# Multicellular Spatial Programs Define the Histopathological Architecture of Meningioma

**DOI:** 10.64898/2026.06.16.732172

**Authors:** Danielle F. Miyagishima, Arman Afrasiyabi, Declan McGuone, E. Zeynep Erson-Omay, Kanat Yalcin, Yutaka Takeo, Phan Q. Duy, Batur Gultekin, Jacky Yeung, A. Gulhan Ercan-Sencicek, Octavian Henegariu, Mark W. Youngblood, Ketu Mishra-Gorur, Katsuhito Yasuno, Guilin Wang, Nenad Sestan, Roel G.W. Verhaak, Jennifer Moliterno, Tanyeri Barak, Murat Gunel

## Abstract

Tumors are often described by cell types or gradients, but the organizing units of tumor tissue remain unclear. Using meningiomas, which show marked morphologic diversity despite constrained and recurrent genetics, we identify reproducible multicellular spatial molecular programs (SMPs) characterized by recurring cell-type mixtures that combine in different proportions across tumors. We built a multi-omic atlas of 147 human meningiomas (1.6 million cells/spots), integrating scRNA-seq, Visium, CosMx-RNA, and CosMx-Protein. Across platforms, SMPs mapped onto canonical whorl–lobule architecture and defined a structured ecological landscape linking hypoxic, immune-evasive states to vascularized, matrix-remodeling, and mineralization-rich states. For translation, we developed MeningNet, a hybrid ConvNeXt–Vision Transformer that infers SMPs directly from hematoxylin-and-eosin sections. MeningNet generalized across an internal replication cohort and 465 external whole-slide images, recovering cross-platform inference and showing significant association with CNS-WHO grade. These findings establish meningioma architecture as a reproducible histopathological framework for inferring spatial molecular state from routine pathology.

## Supplemental File # 7 for "Multicellular Spatial Programs Define the Histopathological Architecture of Meningioma" (part 4 of 7)

### Sheet: whorl_phate_pseudotime_source_d (continued)
spot_id	PHATE1	PHATE2	PHATE3	YaleID	whorl_score	whorl_score_z	whorl_call	NMF_2_score	NMF_4_score	MP_18_score	dpt_pseudotime
510_59_491	-0.00448415	0.00439118	-0.00389506	YALE-NS-1157	0.1003925374115922	0.2851307651067773	other	0.040190102214222666	1.07095	0.8292979260627173	0.184457
453_63_480	-0.0140115	0.00909398	0.00139751	YALE-NS-0599	-0.438514	-1.25165	other	-0.968662	-0.806324	-0.0778857	0.294018
417_86_480	-0.0117592	0.00772738	0.000690119	YALE-NS-0640	-0.675125	-1.92639	other	-1.18019	-1.04149	-0.107816	0.166893
328_42_481	-0.00477061	0.00649844	0.000434332	YALE-NS-0798	0.22299921026061523	0.6347637819353968	whorl_high	-0.888403	-0.248295	-0.968851	0.30256
695_60_480	0.013854700245730552	-0.008131	6.342350215858417e-05	YALE-NS-0602	0.00263876	0.00636985	other	0.28339826597647716	0.8153216295113247	0.6834665329531072	0.232612
365_48_491	0.014516045085276227	-0.00160878	0.000582285	YALE-NS-1115	-0.0933418	-0.267335	other	1.1515338190040363	0.2582159498288954	-0.588011	0.163511
1501_22_490	-0.0133416	0.00946495	0.00114914	YALE-0254	-0.00518925	-0.015953	other	-0.6838	0.3380567808358396	-1.00169	0.187477
GTATGACGTGGGAAAC-1_YALE-NS-1114	-0.00835625	-0.0154175	-0.0165972	YALE-NS-1114	0.1065350674913943	0.30264719608771035	other	0.8427475205197192	1.2101329371647083	0.8838751723138074	0.441756
162_82_491	-0.00298486	0.00556219	0.000502196	YALE-0043	-0.187167	-0.534893	other	0.12019611663318892	-0.863574	-0.949001	0.360404
1143_28_481	-0.017936	0.010961482158419826	0.00156025	YALE-NS-0720	-0.549603	-1.56844	other	-1.2266	-0.894028	-0.530121	0.501003
1055_61_481	0.014216567476682615	-0.00457382	0.00503159	YALE-NS-0934	0.0463441	0.13100292337049446	other	1.309793132448675	-0.646234	0.907657	0.2436
696_4_491	-0.0145935	0.011917325739140911	0.00311799	YALE-0279	-0.573846	-1.63757	other	-0.845051	-0.749539	-1.24843	0.23299
59_5_490	0.00568935	-0.00199616	0.00499613	YALE-NS-0646	0.19981590038331853	0.5686527752167558	whorl_high	0.37121302222459934	0.0323028	0.45571806958802796	0.217126
TGCAGTGAGGCTCGGG-1_YALE-NS-0691	0.00309487	0.00154329	0.0166529	YALE-NS-0691	0.39642415545454174	1.1293134289693403	whorl_high	0.9140412445556932	-0.991063	1.4358747536623075	0.234191
CGGCCCAGGTATATCC-1_YALE-NS-0934_4	-0.00404537	-0.0102251	0.0158127	YALE-NS-0934_4	0.21689727565301264	0.6173631155950406	whorl_high	0.5443696786491056	-0.485934	-0.358579	0.776778
AAATAGGGTGCTATTG-1_YALE-NS-1114	-0.00773058	-0.0150153	-0.01667	YALE-NS-1114	-0.180077	-0.514674	other	0.5519766489784789	0.6897064787154279	1.3121890363249342	0.502978
605_19_480	-0.0081974	0.00712557	0.000428063	YALE-NS-0652	-0.35225	-1.00565	other	-0.489358	-0.182591	-1.39113	0.333019
TGGCGACTGCTCCAAA-1_YALE-NS-0848	-0.0253729	-0.0180732	0.0158752	YALE-NS-0848	0.36184421161965374	1.030703053173204	whorl_high	1.3626806107067477	-0.592079	-0.506693	0.342068
530_41_480	-0.00043644	0.00167831	0.00437988	YALE-NS-0566	-0.297056	-0.848258	other	-0.0173595	0.00651252	-1.33192	0.296918
GAGTTGATGGCAATTT-1_YALE-NS-0909	-0.0377151	-0.00927186	0.014948562480558198	YALE-NS-0909	-0.0322448	-0.0931065	other	1.1325074410326972	-1.46745	-0.0573759	0.311273
77_2_480	-0.00158236	0.00474976	0.000551961	YALE-NS-0467	-0.220928	-0.631167	other	-0.94447	-1.23325	-0.61245	0.378386
1965_81_491	-0.0179596	0.010984592439937838	0.00160982	YALE-0043	-0.559879	-1.59774	other	-1.46571	-1.29449	-1.18226	0.591114
181_51_480	-0.000958683	0.00361294	0.00176846	YALE-NS-0590	-0.0642609	-0.184405	other	-0.632806	-1.00804	-0.12819	0.285773
675_74_480	0.00208251	0.00157108	-0.000819448	YALE-NS-0629	0.17936409164746142	0.510331	other	0.16209325661097543	0.0486016	0.8777831882818875	0.316998
1090_62_480	0.00776802	-0.00327716	-0.000745415	YALE-NS-0602	-0.179628	-0.513393	other	-0.0814256	0.12740450950844434	-0.335927	0.189766
GGACACCTCGGTGTTG-1_YALE-NS-0943	-0.00343763	-0.0147515	0.00100567	YALE-NS-0943	-0.148853	-0.425635	other	-0.776225	0.0344198	-0.883558	0.278733
421_6_480	-0.0127143	0.00934016	0.00127866	YALE-NS-0479	0.0879376	0.24961334795434414	other	-0.755397	0.12449442280578041	-0.492368	0.216257
2243_58_490	0.012542231806089101	-0.000888032	-0.00116823	YALE-NS-0770	0.39996434559868466	1.139408861228299	whorl_high	0.6465243044747025	0.0654693	-0.515216	0.140896
248_42_490	0.0025932	0.00386354	0.00074894	YALE-0086	-0.359101	-1.02519	other	-0.752175	-1.34889	0.7865949863699827	0.293731
912_53_491	0.00419113	0.00235022	0.00185182	YALE-NS-1166	0.33001609798467124	0.9399399720816374	whorl_high	1.19472	-0.148196	0.17434403526429068	0.37
496_17_480	-0.00462116	0.00501374	0.00224532	YALE-NS-0652	-0.184008	-0.525884	other	-0.699502	-0.534392	-1.61836	0.290259
777_53_481	0.00229718	-0.00161188	-0.00494375	YALE-NS-0856	0.39663681820979724	1.129919871660911	whorl_high	-0.238713	2.345056687355421	1.5699112562942155	0.164267
808_54_491	0.00183366	0.00273215	0.000758329	YALE-NS-1166	0.0915056	0.259788	other	0.48633566459140065	-0.185726	0.5507086078574763	0.27468
CCATTTCTACCTATTA-1_YALE-NS-1206	-0.0237686	-0.0320737	-0.00146173	YALE-NS-1206	0.40147439619912934	1.1437150179384439	whorl_high	-0.0568523	1.625985576494214	-0.484169	0.320385
1286_70_481	0.010044342706349579	-0.0116403	-0.0109818	YALE-NS-0701	0.5858949643218896	1.6696204853954086	whorl_high	0.0543146	2.816958122305343	0.7095131439811612	0.69929
CCAGGCTGGCGTCTGA-1_YALE-NS-1029	-0.0120693	-0.0140946	0.00411533	YALE-NS-1029	0.6899357259609101	1.9663097643695744	whorl_high	0.4621270153830276	0.21767604062172924	1.2994537717030676	0.169742
553_15_481	0.00797504	-0.00481261	0.00273122	YALE-NS-0705	0.2804747628547273	0.7986647375719359	whorl_high	0.8525442273210915	0.3032240081666644	-0.522351	0.0980297
626_22_480	0.000926107	0.00388391	0.000887234	YALE-NS-0522	-0.254672	-0.727393	other	-1.48933	-0.847717	-1.01401	0.273989
388_23_491	-0.0176269	0.010845889344528516	0.00156787	YALE-NS-0965	-0.420469	-1.20019	other	-1.15152	-1.35268	-0.7161	0.190793
16_19_481	-0.0060643	0.00604896	-0.00200711	YALE-NS-0714	0.15645725339736993	0.44500848898796486	other	0.35996851434021615	0.9389333729606391	-0.174765	0.193195
802_45_480	-0.0147002	0.00968731	0.00121993	YALE-NS-0578	-0.360615	-1.02951	other	-0.820237	-0.303766	-0.764937	0.364793
1026_65_491	0.00243861	0.00215809	-0.000611663	YALE-NS-0843	0.38953343166913357	1.1096634010447455	whorl_high	0.7323590870473066	0.10032679498001398	0.1950600519670962	0.36455
CGCAAACACGAGTTAC-1_YALE-NS-0928_11	-0.0474106	-0.00815314	-0.00207048	YALE-NS-0928_11	-0.195729	-0.559307	other	-1.24471	-0.708429	-1.91585	0.258852
1093_19_490	0.0170289	0.00565556	0.00308399	YALE-0254	0.5465157047263012	1.5573240743359786	whorl_high	2.190853923306444	0.5542869602451925	0.11251017814345829	0.278338
1400_9_490	0.0143341	0.00422675	0.00161382	YALE-0168	0.2511922580750944	0.7151608772314088	whorl_high	2.1160577885948864	1.0643768735892143	2.0309614061300287	0.158094
CTCCTGTTCAAGGCAG-1_YALE-NS-0928_2	-0.000886261	-0.000815542	-0.0209535	YALE-NS-0928_2	0.16355902521240911	0.46526035494943807	other	0.159792	0.9849879510314885	-0.509603	0.444717
258_71_480	-0.00358526	0.00551553	0.000827683	YALE-NS-0629	-0.551792	-1.57468	other	-1.74292	-0.983748	-1.69981	0.314809
1189_64_480	0.0101422	-0.00399132	0.00481694	YALE-NS-0599	-0.384566	-1.09781	other	-0.490024	0.11118490178559531	-0.254631	0.211233
316_36_480	-0.0163265	0.010129696755568109	0.00146412	YALE-NS-0565	-0.311584	-0.889687	other	-1.24972	-0.795137	-0.62713	0.253185
AGCTTCAATACTTTGA-1_YALE-NS-0856	-0.00442417	-0.0163155	-0.0164701	YALE-NS-0856	0.20429972061415863	0.5814391232824624	whorl_high	-0.218575	1.0475995175709147	0.5726819035239814	0.490181
1251_73_481	-0.00889932	0.00750457	0.00111954	YALE-NS-0964	-0.410338	-1.1713	other	-0.879908	-0.710526	-1.58738	0.353132
512_68_480	0.011587225287931855	-0.0164716	-0.0124131	YALE-NS-0618	0.6668398080581546	1.9004479701855812	whorl_high	0.8281908696016865	2.5236874727937897	-0.317149	0.920559
1596_59_481	-0.00387374	0.0041044	-0.000494665	YALE-NS-0869	-0.0212434	-0.061734	other	-0.666317	0.94364	-0.766046	0.316618
1577_47_481	0.00989669	-0.00408303	0.010325654531347067	YALE-NS-0854	0.1844016481373427	0.5246965093000203	other	2.0771031894708583	-0.368744	0.7735835181922482	0.285131
453_2_481	-0.0017439	0.00831719	-0.00674028	YALE-NS-1050	0.16905338701923575	0.48092842789710105	other	0.730555	1.0106480970152154	0.0787969	0.20014
14_64_480	-0.0162722	0.010293960575528754	0.0014147	YALE-NS-0599	-0.276576	-0.789856	other	-0.582911	-1.13791	-0.257695	0.271719
1584_34_491	0.00357681	0.0024293	-1.35204e-05	YALE-NS-0932	0.0734236	0.20822441929212238	other	0.6132267792066277	-0.375685	-0.0737621	0.371555
TCTTTCATCCGTCCTT-1_YALE-NS-0856	-0.00668169	-0.0212437	-0.0171381	YALE-NS-0856	-0.0579695	-0.166465	other	-0.0514551	0.9956738021721094	0.11019973576444934	0.671588
1810_95_491	-0.00691472	0.00768654	0.00322149	YALE-0054	-0.284384	-0.812122	other	0.3215188874954483	-0.00132681	-0.428256	0.275037
870_30_481	0.013161579239300763	-9.96114e-05	0.000794139	YALE-NS-0736	0.3574652325485428	1.0182156768527715	whorl_high	1.2920072911267095	0.5277416765411945	-1.05681	0.120321
1422_30_491	0.010783367926079186	0.00295285	0.00120158	YALE-NS-0908	0.34278898559274523	0.9763639539437257	whorl_high	1.292108954240978	-0.302248	4.411325759197046	0.209229
1418_91_491	-0.0160428	0.010453028305158941	0.0015073	YALE-0050	0.051044892878285064	0.14440787106974212	other	0.15378106198154917	-0.993844	0.40505261058534636	0.242623
222_97_491	-0.012785	0.00841886	0.000994981	YALE-0054	-0.219645	-0.627509	other	-0.101016	-1.18721	-0.175739	0.171524
614_90_491	-0.0136297	0.0094185	0.00197035	YALE-0050	-0.141123	-0.40359	other	-0.931463	-0.903883	-0.207001	0.179721
291_39_491	-0.014672	0.00971934	0.00137345	YALE-NS-1093	-0.431049	-1.23036	other	-1.42613	-0.913703	0.1482846892809341	0.17894
CGTTGTAAGATTGATT-1_YALE-NS-0934_1	-0.00196689	-0.00604948	0.011978246313243346	YALE-NS-0934_1	0.10782041373229866	0.3063125714986401	other	1.0968980339036873	-0.829537	-0.491289	0.207635
322_64_480	0.0071483	0.000103187	0.00164887	YALE-NS-0599	-0.125982	-0.360413	other	1.2580800727320778	-0.350046	0.4922504263136225	0.261637
84_25_481	-0.0106799	0.00827382	0.000943163	YALE-NS-0720	0.0675934	0.19159865211938232	other	-1.30569	0.1456359336848152	-0.50302	0.257379
1062_76_480	0.00927135	0.0041911	-0.000920043	YALE-NS-0631	0.0728958	0.2067192637695504	other	0.9672177457167385	0.5937883203094159	-0.425149	0.331078
1444_47_481	0.010663890692894322	0.00157769	-0.00741355	YALE-NS-0854	0.044265972520157654	0.12507666893711758	other	1.159134509719947	0.052928139648520285	-0.155379	0.208279
1672_41_481	-0.014019	0.00943916	0.00161777	YALE-NS-0796	-0.495662	-1.41462	other	-1.52827	-0.40634	-0.411518	0.243494
1806_81_491	-0.00207704	0.00487852	0.000228743	YALE-0043	-0.0890804	-0.255182	other	0.4743818046141544	-0.0125912	-0.95323	0.33819
1221_31_480	-0.00180089	0.00466453	0.000489869	YALE-NS-0560	0.11335924606158343	0.3221074594276225	other	-0.922156	0.0560051	-1.57509	0.388262
372_8_480	-0.00761297	0.00778037	-0.000271488	YALE-NS-0479	0.4523055978784987	1.288668518259479	whorl_high	0.16797559873099085	1.0788064854098671	-0.333451	0.204089
462_62_481	-0.0151064	0.010296727074515495	0.00154523	YALE-NS-0934	-0.106302	-0.304291	other	0.1825278441063422	-0.75717	-0.752175	0.292024
185_51_490	-0.00128365	0.00509786	0.000614859	YALE-0263	-0.378598	-1.08079	other	0.2620478645169238	-0.543069	-0.37223	0.290468
79_22_480	-0.0107999	0.00814754	0.00112398	YALE-NS-0522	-0.347761	-0.992852	other	-1.1324	-0.144532	0.28156371883013925	0.116796
699_61_481	-0.00260995	0.00324047	0.00491187	YALE-NS-0934	0.19599970224439583	0.5577702609365558	whorl_high	0.7537792740417093	-0.574903	-0.505468	0.314268
406_36_480	-0.00707729	0.00689762	0.00086649	YALE-NS-0565	-0.331918	-0.947673	other	-0.6872	-0.869718	0.0457858	0.278048
459_5_491	-0.0118437	0.00848827	0.00106827	YALE-0279	-0.129481	-0.37039	other	-0.722575	-0.571141	-1.4849	0.24707
640_38_490	0.00797888	0.0020624	0.000128756	YALE-0083	0.16382126103045275	0.4660081633521342	other	1.258176505080988	0.18115171133422805	-1.03054	0.312081
GCCGGGTTAGGGTCGC-1_YALE-NS-0856	-0.0069636	-0.0213923	-0.0171028	YALE-NS-0856	-0.297777	-0.850315	other	0.017064920400086635	1.1941496875517628	1.450928759422075	0.735916
1481_5_490	-0.0137693	0.0097726	0.00121392	YALE-NS-0646	-0.0424045	-0.122078	other	-0.803974	-0.680448	0.35018053650004305	0.249555
TCTTGCTCCCGATACT-1_YALE-NS-0928_2	-0.0140646	0.00331325	-0.0219795	YALE-NS-0928_2	-0.537795	-1.53477	other	-0.329746	0.6452768261772831	-0.143715	0.667399
839_36_491	-0.0141732	0.00888269	0.00110327	YALE-NS-1083	-0.39445	-1.12599	other	-1.21762	-0.827378	-0.90314	0.32199
461_29_480	-0.0128889	0.00902378	0.00122939	YALE-NS-0543	-0.392942	-1.12169	other	-0.2926	-1.1317	-0.89793	0.359121
1860_48_481	-0.0143011	0.00974644	0.00128852	YALE-NS-0854	0.33059164543746183	0.9415812399471719	whorl_high	0.17528695283159337	-1.30364	-0.868397	0.293501
GTCATTGCATTGACCC-1_YALE-NS-0909	-0.038399	-0.00952447	0.015167686656859483	YALE-NS-0909	-0.765698	-2.18467	other	-0.331742	-1.73807	-0.91817	0.304532
422_87_491	-0.00127691	0.00764182	0.00267406	YALE-NS-0700	-0.0397285	-0.114447	other	-0.330665	-0.773244	0.05423	0.367163
1935_9_490	0.00938909	0.00467281	0.000902662	YALE-0168	0.6478181393886849	1.8462045652592391	whorl_high	1.7386893272700599	0.5467210412404907	1.345793648867156	0.286664
261_49_491	-0.00558397	0.00662877	5.907355730991105e-05	YALE-NS-1115	0.2606260366759314	0.7420628426437278	whorl_high	0.23842588277964025	0.7433539955387887	-0.0561935	0.219537
989_68_480	0.0026638	-0.000150369	0.00449808	YALE-NS-0618	0.3426533923068376	0.9759772874718936	whorl_high	-1.1467	0.5149556119611595	-0.511623	0.23532
781_43_490	0.0070301	0.00243678	0.000551201	YALE-NS-0352	0.4175087400360479	1.1894395766292467	whorl_high	1.0468270094954775	0.5309888197001145	1.5165910387212194	0.322403
1250_34_491	-0.0168514	0.0106472	0.00148667	YALE-NS-0932	-0.564349	-1.61049	other	-1.65045	-1.05555	-0.93709	0.316179
596_58_490	0.012474694617675575	-0.00545748	0.00541607	YALE-NS-0770	0.4935671969314216	1.4063327287042966	whorl_high	0.5906235310541859	-0.144754	0.5840900335524918	0.224771
215_33_481	-0.00823138	0.00715795	0.00148977	YALE-NS-0751	-0.683715	-1.95088	other	-0.971201	-0.769524	-0.713332	0.326018
526_47_491	0.0169055	-0.00397902	0.000721288	YALE-NS-1115	0.32896229587119574	0.9369348826887581	whorl_high	1.8857926205374183	0.9631959665586084	1.2974983000563112	0.215803
644_27_480	-0.0137713	0.00971779	0.00114475	YALE-NS-0543	0.16156024424418247	0.45956050351670846	other	-0.736021	-0.266712	-0.376195	0.319115
1206_36_491	-0.0165049	0.010331045929468635	0.00149682	YALE-NS-1083	-0.177355	-0.506913	other	-0.640761	-1.40545	-0.146877	0.254352
CCTATGAAGTGGTGCC-1_YALE-NS-0848	-0.0347095	-0.0130238	0.016404210396794672	YALE-NS-0848	-0.260498	-0.744008	other	0.7605236452669323	-1.03335	0.6639555758468685	0.313713
2056_58_490	0.012226849056793335	-0.00389208	0.00257268	YALE-NS-0770	0.3622175896610067	1.0317678018364072	whorl_high	0.432787	0.6083573133967167	1.212105338074613	0.150278
1047_34_491	-0.00106591	0.00213284	0.005956	YALE-NS-0932	-0.315442	-0.900689	other	-0.358224	-0.633924	1.0662330344075284	0.344982
962_76_491	-0.00156045	0.0115753	0.00553103	YALE-0035	-0.0662251	-0.190007	other	1.6433298791077167	-1.28984	-0.524297	0.318526
593_42_481	-0.00817425	0.00730771	0.000192255	YALE-NS-0798	0.27966432605335967	0.7963536442421298	whorl_high	0.21178361615090763	0.4569047410310621	-0.104124	0.219229
693_4_480	-0.0126885	0.00930459	0.0012028	YALE-NS-0467	-0.222255	-0.634951	other	-0.724942	-0.477401	0.4885694427205367	0.156962
89_70_481	0.011389818814724822	-0.0147066	-0.011751	YALE-NS-0701	0.25626009722436194	0.7296126509349696	whorl_high	0.16039565368975892	2.8637822684769954	-0.458384	0.88039
916_61_480	0.00323897	-0.00284322	-0.000596297	YALE-NS-0602	0.020270101777586536	0.0566485	other	0.8467079452178529	1.801675776739444	-0.158486	0.282424
850_29_480	-0.0122718	0.00891808	0.00107464	YALE-NS-0543	-0.127181	-0.363833	other	-0.801564	-0.354268	-1.51926	0.234067
1237_32_491	0.0034079	0.0025003	4.243038576382953e-05	YALE-NS-0932	0.19712766863255404	0.5609868419105675	whorl_high	-0.125993	0.5908690878360824	-0.0711012	0.359316
1011_68_491	-0.00847479	0.0065932	0.00325397	YALE-NS-0843	-0.598316	-1.70735	other	-0.745673	-0.994284	-1.43487	0.278525
770_17_481	-0.0172423	0.010788598788445151	0.00165593	YALE-NS-0705	-0.46323	-1.32213	other	-0.766423	-0.795095	-0.955307	0.189858
1409_22_481	-0.0132387	0.015585512918249828	-0.00712785	YALE-NS-0714	-0.219836	-0.628055	other	-0.891213	-0.508104	-0.76814	0.333342
521_25_490	0.011274525767229399	-0.0015138	0.000196832	YALE-0067	0.19395625374416797	0.5519430327175145	whorl_high	0.23644322166922987	0.410009	0.49613613182684624	0.125136
41_41_491	-0.00896015	0.00758531	0.000957511	YALE-NS-1093	-0.162439	-0.464376	other	-0.759623	-0.895732	-0.77117	0.355259
751_61_491	0.00794179	0.0041375	-0.00366407	YALE-NS-0639	0.31879314115050894	0.9079358717787328	whorl_high	1.4906543239752452	0.9168526921809066	0.13766887611207246	0.195295
432_63_481	-0.00172875	-0.00903208	0.0131889	YALE-NS-0934	0.021330781370100776	0.0596732	other	0.8801978104017324	-0.345889	0.2022680927325245	0.301707
1755_4_481	-0.0053349	0.00798124	-0.000884716	YALE-NS-1050	1.0127549252910297	2.8868816054387336	whorl_high	0.8246084280856241	1.0537800802718682	0.9596453578752082	0.18871
1605_15_480	-0.0150044	0.010193426797104844	0.00133156	YALE-NS-0661	-0.368266	-1.05133	other	-0.156629	0.1560400149001746	-0.0434026	0.327222
559_77_491	-0.0152016	0.010199637806943742	0.00150292	YALE-0298	-0.161618	-0.462034	other	-0.441069	-1.36375	0.36423441688353597	0.182446
770_38_481	0.00108722	0.00545332	-0.00282052	YALE-NS-0775	0.23763859914857302	0.6765103980247742	whorl_high	0.28640758335227373	0.8050204834955074	-0.272757	0.0786108
GGCAGAGAGATCGGGA-1_YALE-NS-0928_8	-0.0295648	-0.00479018	-0.0216961	YALE-NS-0928_8	-0.168696	-0.482218	other	-0.703027	0.9299291005418896	-1.03886	0.709425
GGGACTGCATAGATAG-1_YALE-NS-0856	-0.0074738	-0.0221836	-0.0173386	YALE-NS-0856	0.3281678073811751	0.9346692685819014	whorl_high	-0.0022287	1.2892890446146943	0.41040847985858814	0.758522
1025_16_481	0.00451485	-0.0024832	0.00316628	YALE-NS-0705	-0.155578	-0.44481	other	-0.554308	0.5858587578539559	-0.881395	0.171306
326_25_481	-0.0123458	0.00889366	0.00102033	YALE-NS-0720	-0.240373	-0.686617	other	-0.906261	-0.18965	-0.285359	0.101634
1552_19_481	0.010365659373723433	-0.00385749	-0.00913805	YALE-NS-0714	0.0632429	0.17919247351733575	other	0.13250185516447363	1.813667604689048	-0.410733	0.541376
901_40_491	-0.00494221	0.0061284	0.000706103	YALE-NS-1093	-0.341185	-0.974099	other	-0.0426948	-0.456865	-0.638715	0.297476
GCGCTGCTTTGCATTT-1_YALE-NS-0928_2	-0.0215728	0.00473542	-0.021835	YALE-NS-0928_2	-0.115741	-0.331209	other	-0.710531	1.6324356313527548	-0.867388	0.605479
297_84_491	0.00634001	0.013612923089298967	0.0098008	YALE-NS-0700	0.28593327004988534	0.8142305652196197	whorl_high	0.8799230338917373	0.0130521	0.19598342389100004	0.343174
175_80_480	-0.00217499	0.00475431	0.000550842	YALE-NS-0632	-0.354519	-1.01212	other	-1.088	-0.828598	-0.856065	0.344055
377_15_490	-0.00301668	0.00575465	0.0007884	YALE-0183	0.16040350466708972	0.4562618710799404	other	0.46343087025727825	-0.478398	-0.268414	0.361596
1083_60_491	0.00317719	-0.000192498	-0.00102912	YALE-NS-0639	0.011351617391325897	0.031215992244318053	other	0.3075075205908949	0.17538124084142495	0.3992321025353325	0.348933
874_26_490	-0.0078859	0.00697349	0.00089903	YALE-0067	-0.629121	-1.7952	other	-1.08195	-0.986426	0.0865727	0.312164
1008_80_481	-0.00651972	0.00679059	0.000882556	YALE-NS-0840	-0.457467	-1.3057	other	-0.693981	0.16790345241847673	-1.13937	0.281865
133_74_491	-0.00402409	0.00688552	0.00131188	YALE-0035	-0.131766	-0.376907	other	0.31895330386826826	-0.770807	-0.277843	0.299875
554_17_480	-0.0154055	0.00990839	0.00154684	YALE-NS-0652	-0.126657	-0.362337	other	-0.880047	-0.732925	-1.11557	0.313607
868_91_480	-0.00516021	0.012651241363812927	-0.00889621	YALE-NS-0648	0.21811763664428413	0.6208431749187581	whorl_high	-0.398427	0.6278747876150288	0.5440396041738986	0.463417
1069_43_490	-0.00270616	0.00548045	0.000627921	YALE-NS-0352	-0.0659876	-0.189329	other	0.357513	-0.57201	1.091787993631773	0.381258
AATAACAACGCTCGGC-1_YALE-NS-0928_1	-0.054279	-0.0117959	-0.00181921	YALE-NS-0928_1	-1.25959	-3.59309	other	-3.36321	-2.52981	-2.30469	0.0151024
96_21_481	0.00925789	-0.00309819	-0.00831673	YALE-NS-0714	0.00812007	0.022000712323821968	other	-0.163546	1.8551074567252284	0.7151246429522905	0.468211
GCTCTTTCCGCTAGTG-1_YALE-NS-0928_1	-0.0498124	-0.00926414	-0.00205925	YALE-NS-0928_1	-0.985733	-2.81213	other	-1.34631	-0.819079	-1.43585	0.0783829
336_87_480	-0.0050936	0.00484985	-0.00332812	YALE-NS-0648	-0.34394	-0.981955	other	-0.663481	2.018216144969152	-0.956741	0.208478
679_53_491	-0.000695464	0.00400971	0.000329768	YALE-NS-1166	-0.0443751	-0.127698	other	0.3753790526129286	-0.537581	-0.302648	0.295217
829_72_481	0.00983313	-0.0152983	0.00889871	YALE-NS-0964	0.4225523927283905	1.203822378687916	whorl_high	1.632405509807056	1.4302274981193124	-0.0450588	0.146446
273_3_481	0.00694652	0.0035134	-0.0042695	YALE-NS-1050	0.42678033940987903	1.2158790614025647	whorl_high	0.6396856465413576	2.151283069675309	0.0862857	0.173513
405_15_481	0.00554356	-0.00587736	-0.00156596	YALE-NS-0705	0.5479729165733719	1.5614795526832064	whorl_high	0.9323007322924239	2.1813145681861137	2.1472791864512106	0.239972
1147_52_490	0.00892694	0.00392644	0.000868085	YALE-0263	0.24113752704639774	0.6864881642275051	whorl_high	1.2100929830225102	-0.0890523	1.3688086747460697	0.346094
1411_60_480	0.00849588	-0.00731597	-0.000954155	YALE-NS-0602	0.45117840412628407	1.2854541405834574	whorl_high	0.3781218334188435	0.7564423514061804	0.9540084722673995	0.343296
224_75_481	-0.0101167	0.00793325	0.00268355	YALE-NS-0964	-0.294442	-0.840805	other	0.32766220277871083	-0.75717	-0.596216	0.27547
1472_73_481	0.000183278	0.00170427	0.00226278	YALE-NS-0964	0.23349013605748198	0.6646803757915928	whorl_high	0.5548808921487625	0.014126639122591352	0.0857604	0.254401
1220_7_490	-0.0148216	0.010139699063679761	0.00104756	YALE-NS-0646	-0.392881	-1.12152	other	-0.419118	-0.68459	-1.19819	0.373005
69_10_491	0.00410754	-0.000354465	0.0044125	YALE-0276	-0.318692	-0.909959	other	-0.337118	-1.25845	0.3087566393287557	0.187332
1509_76_481	-0.013635	0.00882158	0.00122317	YALE-NS-0840	-0.525976	-1.50106	other	-1.75708	-1.16537	-0.320795	0.310102
928_55_480	0.0061791	-0.0053267	-0.000808432	YALE-NS-0591	0.00128022	0.00249575	other	-0.609049	1.5303263837328964	0.0248791	0.255467
818_19_480	-0.00358437	0.00391926	0.00379333	YALE-NS-0652	0.0744434	0.2111325927759602	other	-0.615065	-0.707002	-0.207115	0.316881
603_42_481	0.000901457	0.00188729	-0.00428991	YALE-NS-0798	0.3233990357614388	0.9210703349412483	whorl_high	-1.43794	1.3774250031337316	0.2343225324021334	0.160985
786_3_491	-0.0074206	0.00664256	0.000316817	YALE-0279	0.0724129	0.20534222542541405	other	-0.187754	0.3614394055912778	-0.13767	0.261056
588_70_491	-0.00538023	0.0115965	-0.00424001	YALE-0298	-0.698684	-1.99357	other	-0.755309	-1.32019	-0.210468	0.217227
249_23_480	-0.0110227	0.012404855752703291	-0.00409597	YALE-NS-0522	-0.473611	-1.35174	other	-0.992755	0.39111006559335093	-1.0886	0.194717
1251_42_491	7.21552880133529e-05	0.00302987	-0.000478476	YALE-NS-1093	0.2738131096731517	0.779668	whorl_high	-0.0425893	0.23768209672597548	1.0236906972551088	0.278003
CTACACTAGCTTGTTC-1_YALE-NS-0928_3	-0.0118412	0.00269084	-0.0225411	YALE-NS-0928_3	0.24181740718728084	0.6884269538481284	whorl_high	0.3073511209097171	1.128548996218378	-1.10251	0.685848
765_26_490	-0.0158249	0.00986324	0.00139613	YALE-0067	-0.318234	-0.908652	other	-0.907669	-1.51018	0.7864520855214038	0.34887
50_79_480	-0.00632269	0.00659784	0.000389229	YALE-NS-0631	0.14095087539222123	0.40078951137406993	other	0.42798363857406857	-0.842714	-0.917936	0.240083
558_55_481	-0.00939604	0.00739655	0.00376893	YALE-NS-0856	-0.709044	-2.02311	other	-0.849317	-1.09548	0.4487760755959647	0.255823
61_50_481	0.000264432	0.00887581	-0.0102487	YALE-NS-0854	-0.100891	-0.288862	other	0.7062026341816107	0.1398433662239592	-0.256412	0.371565
1146_1_481	-0.0134173	0.00926205	0.00110269	YALE-NS-1050	-0.120259	-0.344094	other	-0.186077	-0.0920354	-0.150114	0.0963418
296_45_480	-0.000232462	0.00267223	-0.00255043	YALE-NS-0578	0.10955541218048558	0.31126020385450337	other	0.0711063	1.5272586089242888	-0.995019	0.211813
393_60_480	-0.00320296	0.00282223	0.000282241	YALE-NS-0602	-0.334952	-0.956324	other	-0.232852	0.3636801591315915	0.430421	0.368941
229_1_481	-0.0117092	0.00910671	0.00091905	YALE-NS-1050	0.45411595463838633	1.2938310471886754	whorl_high	1.0291268685596335	0.18203422134961142	0.7146846046243056	0.231524
40_37_490	-0.0104233	0.00808105	0.000905725	YALE-0083	-0.0401053	-0.115522	other	-0.456455	-0.220019	-0.0783147	0.150492
431_84_480	0.00680681	0.00124883	0.00103176	YALE-NS-0640	-0.243976	-0.696894	other	-0.342485	-0.981102	-0.652927	0.225581
307_56_491	0.00441548	0.00247017	0.00138231	YALE-NS-1157	-0.414131	-1.18212	other	-1.44463	-1.53252	-1.09908	0.266753
1803_5_481	-0.00924775	0.00780372	0.000721439	YALE-NS-1050	0.3120346528588008	0.8886629350313129	whorl_high	-0.27556	0.49846061153353316	-0.381374	0.372376
1920_56_481	-0.00590147	0.00617612	0.000402176	YALE-NS-0869	-0.0724985	-0.207896	other	-0.879028	0.5117330286473388	-0.159031	0.276722
518_81_480	-0.0165477	0.010376309705810997	0.00154853	YALE-NS-0632	-0.59977	-1.7115	other	-1.55529	-0.889146	-1.5108	0.165229
976_9_490	0.014322637477583151	0.00373543	0.00152641	YALE-0168	0.8165885720251702	2.3274811070901014	whorl_high	1.2914389043935137	0.5214161917675262	2.685248158888403	0.194345
144_61_480	0.00010377	-0.00024632	0.00221711	YALE-NS-0602	0.11497801106412404	0.32672363306828395	other	-0.828189	0.4032032929379019	-0.687048	0.264474
1631_22_481	-0.0123767	0.012824451256429436	-0.00396883	YALE-NS-0714	-0.270823	-0.773452	other	-1.28436	-1.18639	-0.192813	0.179951
228_75_491	0.00045179	0.011084003692452086	0.00578529	YALE-0035	-0.156615	-0.447768	other	0.6873196532142544	-1.04406	0.6479541194556929	0.314497
886_57_491	-0.00968469	0.00822718	0.00162911	YALE-NS-1157	0.1783913666559571	0.5075572068665086	other	0.10344862446670905	0.9525655200085192	-0.181902	0.389274
CCAAGTTTCTACAGAT-1_YALE-NS-0928_1	-0.0480845	-0.0086614	-0.00233734	YALE-NS-0928_1	-0.599067	-1.70949	other	-1.7377	-1.51512	-1.66194	0.228226
1890_28_480	-0.000232385	0.0040591	0.000282545	YALE-NS-0543	-0.175576	-0.501838	other	-0.632332	-0.447255	-0.49324	0.30811
683_1_491	-0.00333168	0.00432416	0.00143761	YALE-0279	-0.204708	-0.584914	other	-0.455228	-0.253548	-1.14022	0.34712
CCCGTTTCGCAGATGT-1_YALE-NS-0934_3	-0.00356476	-0.00992183	0.015286370375443925	YALE-NS-0934_3	0.1689728111178173	0.4806986525117816	other	0.5318284708031216	-0.526274	-0.424244	0.747168
105_40_481	0.0140391	-0.00290851	0.00173851	YALE-NS-0775	-0.154334	-0.441263	other	-0.506576	-0.4512	0.0815582	0.231079
1153_14_481	0.000124448	0.00516553	0.000562913	YALE-NS-0687	0.0714513	0.20260017776303035	other	-0.443229	-0.684603	-0.0294079	0.287648
2419_97_491	-0.00101857	0.00784598	0.000625513	YALE-0054	-0.116336	-0.332905	other	1.4990115796854662	0.0627258	0.470175	0.303983
233_16_480	0.011326513023173395	-0.00808539	-0.000661314	YALE-NS-0652	-0.0424875	-0.122315	other	1.2333400088097717	1.2566132045262923	1.5171484606448047	0.408539
640_70_480	0.012470250095951724	-0.0148265	-0.0105716	YALE-NS-0618	0.4900575855387219	1.3963244967654305	whorl_high	0.0671505	1.1639696790677745	0.29327325126839043	0.650942
TTATAGTCCAAGGTGC-1_YALE-NS-1029	-0.0164554	-0.014299	0.0048505	YALE-NS-1029	-0.0639281	-0.183456	other	0.4692511523989516	-0.10301	-0.511556	0.389352
184_49_491	-0.00512075	0.00599646	0.000734549	YALE-NS-1115	-0.0567242	-0.162913	other	-0.633794	-0.93148	-0.673128	0.38881
2033_78_481	-0.0165695	0.010426101621266823	0.00143847	YALE-NS-0840	-0.324788	-0.927342	other	-1.12162	-0.814654	-1.26115	0.362951
1036_83_491	0.00979548	0.013332267072675636	0.017204040381480223	YALE-NS-0700	0.4343881565970114	1.2375739986584933	whorl_high	1.0691808355124972	-0.189571	0.10040628166735438	0.331089
529_12_490	0.0243123	-0.00154552	-0.00183041	YALE-0183	0.35101527265173726	0.9998225593760361	whorl_high	0.6127837755524096	0.25843418541257407	-0.105062	0.288334
646_58_481	0.011591398642332697	-0.00872952	0.0040749	YALE-NS-0869	0.0651705	0.18468946412035245	other	-0.352379	-0.384547	0.47212693115391413	0.203142
120_31_481	0.011350043463802334	0.00144887	-8.81306e-05	YALE-NS-0736	0.26027819055215773	0.7410709024269265	whorl_high	1.7602202465106682	0.6574232852977128	-0.364781	0.26637
GAGCCACGGTAGTAGG-1_YALE-NS-0934_3	-0.00605945	-0.00817147	0.0162114	YALE-NS-0934_3	0.5185923790884321	1.477696136020761	whorl_high	0.9170284623260517	-0.221285	-0.443132	0.554304
482_26_490	0.00252092	0.00328904	0.00104599	YALE-0067	-0.219912	-0.628271	other	-0.116648	-1.31915	0.6491561239998401	0.293727
AGTGAAGATGGTGTCC-1_YALE-NS-0934_4	-0.00424176	-0.00929747	0.015855471410201293	YALE-NS-0934_4	0.10919576549110874	0.3102346123913528	other	0.9733636016360208	-0.870843	-0.420559	0.853031
706_72_491	0.00731905	0.011565843456375291	0.010287258635170429	YALE-0035	0.5926713110777075	1.688944348479361	whorl_high	1.6870859607765623	0.21020743025987318	2.028955992719003	0.380906
278_45_481	-0.00508827	0.00610625	0.000656946	YALE-NS-0798	0.0136775	0.037848696408375945	other	0.40278438532011823	0.00607278	-0.389371	0.376165
1543_55_480	0.014322139370084145	-0.00933499	0.00354983	YALE-NS-0591	-0.167962	-0.480126	other	0.3178385460995318	0.8502929656375381	-0.85124	0.24298
GGCCTGCTTCTCCCGA-1_YALE-NS-1114	-0.0248777	-0.00505811	-0.00760676	YALE-NS-1114	-0.162922	-0.465754	other	-0.0797839	-0.0189164	1.0243936404825307	0.24645
341_16_480	-0.0148534	0.010266792953758886	0.00151868	YALE-NS-0652	0.0687749	0.19496796100717834	other	-0.969295	-0.636661	-0.819437	0.307975
1527_5_481	-0.012478	0.00885416	0.00104408	YALE-NS-1050	-0.0320869	-0.092656	other	-0.206456	-0.29109	0.9121480075980871	0.109081
739_3_481	0.00951086	-0.00495846	-0.0017625	YALE-NS-1050	-0.215365	-0.615305	other	0.0720875	0.41903786707768464	1.129823716352742	0.219687
1797_73_481	-0.00143251	0.00318187	-0.000441731	YALE-NS-0964	0.1846370737001257	0.5253678638669593	other	1.4507613922598228	0.7590255779253934	-0.45451	0.288244
TTGACTATTGTCCGGC-1_YALE-NS-0856	-0.00607307	-0.0203581	-0.0170632	YALE-NS-0856	0.2751533622788993	0.7834898919142992	whorl_high	0.1719766447023442	1.895892895066608	1.6805374243578854	0.66525
38_3_480	-0.0108741	0.00798932	0.00107723	YALE-NS-0467	-0.364014	-1.0392	other	-1.55953	-0.311198	-0.376284	0.241013
586_8_481	0.010312769983668259	-0.00300562	-0.00732451	YALE-NS-0670	0.22707400647037654	0.6463837309860901	whorl_high	0.28751330791916596	1.7799652388747667	-0.506599	0.480095
1801_2_481	-0.000277654	0.00668146	-0.00263817	YALE-NS-1050	0.6860816579215465	1.9553192578632541	whorl_high	0.9169149279592943	2.0706938241248833	1.6746883829381483	0.10303
243_66_481	-0.0125734	0.00882799	0.00124721	YALE-NS-0948	-0.251098	-0.717203	other	-1.63666	-0.830593	-0.517384	0.11518
1828_80_481	-0.010502	0.00786545	0.000880958	YALE-NS-0840	-0.508373	-1.45086	other	-1.15128	-1.21887	-1.2766	0.311487
960_58_481	0.00430783	-0.00282794	0.00234539	YALE-NS-0869	-0.0644014	-0.184806	other	-0.157223	0.8728907521687258	0.9493991495859063	0.19632
747_76_481	-0.0184798	0.011179700107786765	0.00163938	YALE-NS-0840	-0.401974	-1.14745	other	-1.72157	-1.0566	-1.64658	0.561064
1827_5_481	-0.0174097	0.010869404364018904	0.00154998	YALE-NS-1050	-0.0223749	-0.0649606	other	-0.874872	-0.0798565	-0.316716	0.530609
319_56_480	-0.016727	0.0104703	0.00145919	YALE-NS-0590	-0.205067	-0.585936	other	-0.898211	-0.0306108	-0.475208	0.345849
339_54_481	0.00439343	-0.00625007	-0.00812247	YALE-NS-0856	-0.246671	-0.704578	other	-0.118906	2.548942474818084	0.0555719	0.303915
260_58_481	0.0157827	-0.0146118	0.0007657	YALE-NS-0869	0.283392	0.8069847189350138	whorl_high	0.38718668959742375	1.2509873916064758	0.38054145847371945	0.529323
1195_11_490	0.0191368	0.00207633	0.00333347	YALE-0168	0.29502658596214026	0.8401616454903679	whorl_high	1.221706356652484	0.8542323297583462	1.2335324238316892	0.294311
901_4_491	-0.0124022	0.00868982	0.00113906	YALE-0279	-0.598925	-1.70909	other	-1.64216	-0.80778	-1.93301	0.142594
1094_19_480	-0.00965233	0.00800323	0.000223424	YALE-NS-0652	-0.528431	-1.50806	other	0.2443760564853168	-1.01675	-1.02519	0.371167
ACTTGGGACCCGGTGG-1_YALE-NS-0943	-0.00450898	-0.011895	0.00060598	YALE-NS-0943	-0.114679	-0.328181	other	-0.417675	-0.191294	0.2638415454609183	0.228075
791_27_490	0.00673778	-0.00422974	0.00348197	YALE-0067	0.8229776137500401	2.345700506418072	whorl_high	1.5923330165991592	0.8034444248176291	-0.0718698	0.153624
1462_29_481	0.020183077984611192	-0.00383465	0.0051358	YALE-NS-0736	0.0590541	0.1672475291845942	other	1.0636698754917633	-0.354303	-0.0814793	0.309647
ACGAGTCGCCGGCGTT-1_YALE-NS-0928_2	-0.00635164	0.00116782	-0.0214483	YALE-NS-0928_2	-0.249735	-0.713314	other	-0.178509	1.4824372915680104	-1.44063	0.520674
1406_20_491	0.00963216	0.00395357	0.00164603	YALE-NS-1052	0.30397139245735466	0.8656692268250404	whorl_high	0.6292425887767539	-0.744536	4.232081611704153	0.216923
AGCTGCATTTGAGGTG-1_YALE-NS-0934_2	-0.00613709	-0.00609263	0.0152677	YALE-NS-0934_2	0.0782391	0.22195651376458464	other	1.4138837635369834	-1.47434	-0.129506	0.345924
895_38_490	0.014526313287776791	-0.000284968	0.00210438	YALE-0083	-0.255581	-0.729987	other	1.0874596200972846	-0.859797	-0.142947	0.188792
811_72_491	0.00658347	0.012793493011670478	0.010584753981358773	YALE-0035	0.3230875792545441	0.920182	whorl_high	1.4267283344188622	0.2694862640975713	0.44197853343496096	0.439551
1467_31_480	-0.0170628	0.010760040282375049	0.00149458	YALE-NS-0560	-0.624381	-1.78168	other	-1.36729	-0.0896623	-0.773295	0.189071
423_62_490	0.015349644459169145	0.00228601	0.00570338	YALE-NS-0814	0.46112236945919416	1.3138109870567793	whorl_high	1.0549402234416578	0.0480672	0.6428438246972147	0.190116
56_54_481	-0.00616223	0.00543133	-0.0021835	YALE-NS-0856	0.20308298816856113	0.5779694113512744	whorl_high	0.8592873808291481	1.523864962461669	0.7972432994264831	0.210719
CTATGAACACCTTGCC-1_YALE-NS-1029	-0.00330144	-0.00858785	0.00189869	YALE-NS-1029	-0.204268	-0.583658	other	0.36384512276641495	0.397508	-0.700933	0.221142
870_5_491	-0.0106197	0.00812093	0.0015393	YALE-0279	-0.596287	-1.70157	other	-1.23537	-1.16819	-0.802283	0.289061
1472_19_490	0.011794442576440684	0.00586946	0.00148264	YALE-0254	-0.204569	-0.584518	other	1.261535350595722	0.23777370544962245	-0.0206082	0.165595
TCTATTACGCTGGCGA-1_YALE-NS-1206	-0.0194367	-0.0313311	-0.00134634	YALE-NS-1206	0.49004159198334674	1.3962788885217217	whorl_high	-0.498677	1.4163485161137355	1.1402349622178793	0.304055
144_44_481	-0.0127947	0.00908092	0.00110834	YALE-NS-0798	-0.547073	-1.56122	other	-1.17369	-0.529108	-1.25013	0.159206
904_8_480	0.013021744887972177	0.00426837	-0.00813892	YALE-NS-0479	0.7746155055524293	2.207788030723177	whorl_high	1.5825629204214098	1.963041602674023	0.16687476018565703	0.424398
445_76_480	-0.0127802	0.0101257	0.00179958	YALE-NS-0631	0.2438948825688802	0.6943512152947316	whorl_high	1.6346218641167722	-1.08892	1.3850077668647964	0.25572
1046_58_491	-0.00518884	0.005085	-0.00171605	YALE-NS-1157	0.5454610486796678	1.5543165498127822	whorl_high	-0.484633	2.003276348699308	-0.200285	0.247125
847_46_491	0.0149012	-0.002962	0.000337012	YALE-NS-1115	0.3424857265742694	0.9754991611633135	whorl_high	1.6006747900997889	1.087340710506375	0.5685726929938342	0.156074
675_54_481	0.011501836816465227	-0.0114242	-0.0111736	YALE-NS-0856	0.1557605360564843	0.443022	other	0.12975984015893527	1.9881842292293932	0.748638	0.753622
847_52_481	0.010972854773867571	-0.0127912	-0.0111114	YALE-NS-0856	0.8154547249764118	2.324247756448837	whorl_high	0.8640360015477184	2.6480836998719135	0.1514889729817394	0.745935
1399_62_481	0.00053957	0.000848425	0.000100775	YALE-NS-0934	0.00282497	0.00690087	other	0.5246922569129815	0.36186200220524145	-1.05388	0.236164
329_22_481	2.441439467314108e-05	0.00249422	-0.00370693	YALE-NS-0714	-0.0344403	-0.099367	other	-0.181478	0.6590010027108651	0.4869887320817284	0.17992
690_4_491	0.010668678910595322	-0.00156514	0.00290658	YALE-0279	-0.126866	-0.362935	other	-1.42139	-1.0813	-1.01866	0.080347
797_35_490	0.00162667	0.00320871	-2.36191e-05	YALE-0077	0.10765388367928415	0.30583768376638926	other	-0.675692	-1.12558	0.059989222040617754	0.298738
TGCGAGATGGCGGCCA-1_YALE-NS-0934_3	-0.00298501	-0.00922672	0.0150068	YALE-NS-0934_3	0.16447712335004352	0.4678784622200034	other	0.7438518016575051	-0.600519	0.7887395116734578	0.614753
1017_70_491	0.00377439	0.00287559	0.000841618	YALE-0298	-0.215749	-0.616399	other	1.530178136576076	-0.364701	-0.0108543	0.365792
129_19_490	0.00449746	0.00590116	0.000747389	YALE-0254	0.135815	0.38614261018782275	other	1.5658003980155564	-0.326852	-0.774095	0.380281
781_70_481	0.00503013	-0.00179043	-0.00155727	YALE-NS-0701	0.33905956838763074	0.9657289097154038	whorl_high	0.2171348141975686	2.012131013207475	-0.268598	0.279658
33_10_490	0.0171314	0.00313561	0.00229048	YALE-0168	0.46710225738348804	1.330863617282236	whorl_high	1.5701892980871779	1.2209199366111956	1.592590243373986	0.263485
762_77_480	-0.00982547	0.00798762	0.000882574	YALE-NS-0631	0.1350963126127246	0.3840942663336262	other	0.43044196492445047	-0.498107	1.4312846360097402	0.396452
544_73_480	0.00365178	0.000701533	-0.00220666	YALE-NS-0629	0.12976535749796142	0.368892	other	-0.60781	0.8930265526191721	1.2018581741614056	0.350233
200_25_490	0.00361861	0.00125339	0.000371004	YALE-0067	0.6501332327744975	1.852806433378753	whorl_high	1.5702947854913991	0.6244915757409442	0.6690204996084471	0.311287
CCGGCACGACCGTTTC-1_YALE-NS-0934_2	-0.00590278	-0.00642133	0.0149303	YALE-NS-0934_2	0.3196181272628637	0.9102884548527348	whorl_high	0.7655817935644454	0.041348575360400756	-0.309744	0.451119
725_57_480	-0.0105191	0.00855152	-6.97057e-05	YALE-NS-0599	0.00314869	0.007824	other	-0.302885	-0.348521	1.3285388006024266	0.364743
609_15_480	-0.0123687	0.014248460255003627	-0.00568724	YALE-NS-0661	-0.28451	-0.812483	other	-0.835183	-1.38629	-0.313627	0.243545
1003_85_491	-0.000647479	0.012165511050573346	0.00568152	YALE-NS-0700	0.5606061239622168	1.597505213513449	whorl_high	-0.013416	-0.249207	-1.16617	0.290869
772_62_481	-0.0142974	0.0100974	0.00147459	YALE-NS-0934	0.10917711707975405	0.3101814333908181	other	-0.659019	-0.714945	-0.057504	0.322158
TCTATCATGCAGTTAC-1_YALE-NS-0934_4	-0.00063123	-0.00966881	0.013467917195988274	YALE-NS-0934_4	0.20016648944010693	0.5696525373564802	whorl_high	1.0345851365098546	-0.228748	-1.08995	0.251855
256_69_481	0.00871333	-0.0105296	-0.0109027	YALE-NS-0701	0.9170133292803847	2.613858757078686	whorl_high	0.8477528398623326	2.6062725741935275	0.814118	0.685824
341_31_480	-0.0166878	0.010583950408166606	0.00144046	YALE-NS-0560	-0.346173	-0.988323	other	-0.843958	-0.405885	-0.897104	0.165032
216_47_491	0.00914565	-0.000154068	6.629898055309018e-05	YALE-NS-1115	-0.133905	-0.383007	other	-0.354526	0.5436981670095594	-0.419556	0.251858
1421_8_480	0.013970001810886328	0.00323887	-0.00863897	YALE-NS-0479	0.5440435633449803	1.5502743581248355	whorl_high	1.5064964502799074	1.4819750212936647	-0.934867	0.557328
892_41_491	-0.0180195	0.011040779646859933	0.00158867	YALE-NS-1093	-0.588966	-1.68069	other	-1.433	-0.833829	-1.06781	0.376091
1451_1_481	-0.0135984	0.00940873	0.00117797	YALE-NS-1050	-0.362467	-1.03479	other	-1.18153	-0.434746	-1.32031	0.176639
CTAAAGGGAAATAGGA-1_YALE-NS-1114	-0.00910395	-0.016021	-0.0167367	YALE-NS-1114	0.026352700639367732	0.073994	other	0.2761950705058551	1.0038507076162209	1.5949174201851934	0.511075
GCTGTTGCTACCGAAC-1_YALE-NS-0928_3	-0.0193791	0.00487295	-0.0205872	YALE-NS-0928_3	0.030002158050830344	0.0844011	other	0.136965	0.28835748348546075	0.18938893867241802	0.490288
19_23_480	-0.0133122	0.00828414	0.00111708	YALE-NS-0522	-0.517516	-1.47694	other	-1.29256	-0.761415	-0.446792	0.243482
848_3_481	0.019284336935072116	-0.00294794	-0.00568303	YALE-NS-1050	0.7295103460146377	2.079163277785353	whorl_high	1.2702976962548282	1.3682982892122486	0.1240914258796142	0.376271
632_74_481	0.0088618	-0.0138494	0.00750044	YALE-NS-0964	0.4027828830806941	1.147446382677829	whorl_high	0.6748763910785699	1.2465786145230184	0.0685192	0.239948
606_8_490	-0.00938805	0.00832806	0.00127085	YALE-NS-0646	-0.317346	-0.906119	other	-0.465471	-1.11456	1.9018497204154583	0.248338
1413_89_480	-0.0112517	0.00714401	-0.00376245	YALE-NS-0648	-0.227422	-0.649685	other	-0.243841	0.5898778447185989	-0.194044	0.290227
CGCCGTTCAGCATAGT-1_YALE-NS-1029	-0.0156418	-0.0132789	0.00442685	YALE-NS-1029	0.32737395632775157	0.9324054722299455	whorl_high	-0.373969	-0.324873	2.09873	0.353572
8_60_490	-0.00475078	0.00450798	0.00392074	YALE-NS-0770	-0.424417	-1.21145	other	-0.525863	-1.58301	-0.7006	0.301884
1230_70_491	-0.0137304	0.00961637	0.00298953	YALE-0298	-0.333423	-0.951966	other	-1.26574	-0.606158	-0.209787	0.157163
280_33_490	-0.013081	0.00905489	0.00134308	YALE-0077	-0.207248	-0.592155	other	-1.38788	-1.73807	-1.24244	0.130555
881_61_480	-0.0149108	0.00988726	0.00151838	YALE-NS-0602	-0.182782	-0.522387	other	-1.06377	-0.814526	-1.29273	0.326026
1156_21_480	0.00935851	-0.00322262	-0.00892445	YALE-NS-0522	0.40111052052947216	1.1426773668451022	whorl_high	0.399213	2.1452283415551587	0.5407901085790925	0.444486
2231_29_480	-0.00407811	0.0057272	0.000737321	YALE-NS-0543	0.15412189209409682	0.43834882358089805	other	0.013215	-0.525575	-1.07946	0.387459
1075_1_481	-0.0113897	0.00886263	0.00079376	YALE-NS-1050	0.12012261208522561	0.34139430582687247	other	0.34982347195818686	0.9106067317641162	-0.22886	0.182469
230_45_491	-0.0161893	0.0104693	0.00154796	YALE-NS-1115	-0.18414	-0.526259	other	-0.903154	-0.502755	-1.3519	0.241448
1229_46_491	0.00711673	0.0018207	-0.000769672	YALE-NS-1115	0.5278219813701055	1.5040158592045345	whorl_high	1.8628924970015899	2.0538729495377797	1.3347479366336972	0.293804
1117_76_481	-0.0171856	0.010649226380787965	0.00156113	YALE-NS-0840	-0.516033	-1.47271	other	-0.890293	-0.492098	-1.47085	0.49626
953_58_481	0.010907134910471985	-0.00802628	0.00413472	YALE-NS-0869	0.014753547705903175	0.0409172	other	0.3429611637834555	0.8876266363992369	-0.966828	0.223503
1075_97_491	-0.0131387	0.00952006	0.00133732	YALE-0054	-0.304791	-0.870317	other	0.57206	-0.411412	-0.826424	0.203889
824_19_481	0.00610233	-0.0010581	-0.00680014	YALE-NS-0714	-0.141437	-0.404486	other	-0.27477	0.35536479115696784	0.9175427252387598	0.211358
447_32_480	0.00228097	0.00309447	0.000484652	YALE-NS-0560	-0.119624	-0.342283	other	-0.370004	-0.553908	-0.0585304	0.308827
544_58_491	-0.00231896	0.00354949	-0.00386151	YALE-NS-1157	0.550391	1.5683764159244054	whorl_high	0.0477738	1.042380160380269	0.3909587340330084	0.198136
298_52_490	0.012458160753323795	0.00322195	0.00152319	YALE-0263	0.3651585240657803	1.0401543581660309	whorl_high	0.8019448728359158	-0.0735881	3.3970729723941986	0.137515
1859_26_491	-0.00649155	0.00653077	0.000761443	YALE-NS-0908	0.18219035905101458	0.5183906561489023	other	-0.0112234	-0.893213	-0.0670179	0.310177
1244_22_490	0.0187227	0.00648946	0.00368353	YALE-0254	0.0697599	0.19777678379454164	other	1.4623898159352682	0.691444	-0.401546	0.272969
2061_41_481	-0.0149315	0.00977187	0.0014379	YALE-NS-0796	-0.632725	-1.80547	other	-1.45692	-1.13863	-0.992968	0.311298
433_13_480	-0.0132955	0.00914576	0.00144982	YALE-NS-0661	-0.522856	-1.49216	other	-1.30838	-0.543843	-0.74523	0.247965
940_4_491	-0.0159881	0.00994578	0.00144677	YALE-0279	-0.550523	-1.57106	other	-1.67319	-0.861795	-0.317718	0.424864
1291_46_491	0.015577188658261716	-0.00279881	0.000579505	YALE-NS-1115	0.19709357790198034	0.5608896266065436	whorl_high	1.3360001564280914	0.5108251597562342	0.2618057475841128	0.20053
1145_91_491	0.0082056	-0.00150535	0.00309727	YALE-0050	-0.129327	-0.369951	other	-0.744888	-1.24742	-1.88878	0.071085
537_49_490	0.00480575	0.00377715	-0.000250956	YALE-0255	0.8945168025383688	2.5497062250002545	whorl_high	2.4515390132167743	1.7204257370465998	0.6350324032865462	0.316557
721_13_481	-0.0176902	0.010666630431727522	0.00148798	YALE-NS-0687	-0.287802	-0.821869	other	-1.35437	-0.666655	-1.0382	0.170063
2048_41_481	-0.0140676	0.00943754	0.00137968	YALE-NS-0796	-0.343282	-0.98008	other	-1.47338	-0.756978	-1.24107	0.342398
518_97_491	-0.00995962	0.00842677	0.00109765	YALE-0054	-0.407907	-1.16437	other	-0.232024	-0.673681	-1.2973	0.319539
1040_5_481	-0.00971644	0.00803992	0.000678467	YALE-NS-1050	-0.34896	-0.996271	other	-0.576486	0.4815445731088044	-0.421805	0.351899
734_65_491	0.015444458786694674	-0.000396166	0.00181307	YALE-NS-0843	0.4024012986452504	1.1463582321372519	whorl_high	1.2722341704838425	0.36557126021397524	0.9776696897216005	0.236927
985_3_491	-0.0106247	0.00830177	0.000855486	YALE-0279	0.2939079315629748	0.8369716191787457	whorl_high	-0.151498	-0.654152	-0.582422	0.315677
1902_36_491	-0.00345314	0.00546457	0.000787907	YALE-NS-1083	-0.340344	-0.971701	other	-1.28682	-1.15649	-1.37934	0.276083
TCCTGCGTTGATACTC-1_YALE-NS-0691	0.000252749	-0.000107495	0.0220685	YALE-NS-0691	-0.108122	-0.309484	other	1.1140751996634009	-0.670017	0.41234788237828907	0.561319
TGCAATCTAACACGGT-1_YALE-NS-0943	-0.002579	-0.0138709	0.000980995	YALE-NS-0943	0.10304435345833025	0.29269285306619264	other	0.0593223	0.2850207826848252	-0.101886	0.205683
914_63_490	0.0173523	0.00164376	0.00703426	YALE-NS-0814	0.0616147	0.1745494082941884	other	0.5216514672318485	-0.251542	0.0699764	0.27347
CGACCTACTAGACAAT-1_YALE-NS-0928_2	0.00197765	-0.00231572	-0.0216497	YALE-NS-0928_2	0.17860200130611134	0.5081578660840763	other	-0.176686	1.4295481665825522	-0.385956	0.417213
571_62_481	-0.0127041	0.0092427	0.00116424	YALE-NS-0934	0.0727031	0.20616981854668076	other	-0.236762	-0.358606	-0.242352	0.174104
1120_30_491	0.014236299084344027	0.00436623	0.00157706	YALE-NS-0908	0.6612299804385182	1.884450627553527	whorl_high	2.877688620599744	1.0457847108387908	1.3960917378727058	0.160688
1927_40_480	0.00253206	0.00236633	0.0001513	YALE-NS-0566	-0.0906832	-0.259753	other	-0.314363	-0.548342	-0.811534	0.354769
823_26_490	-0.00203056	0.00481166	0.000730906	YALE-0067	-0.169464	-0.48441	other	-0.814379	-0.771251	-0.904769	0.375856
1143_27_490	0.00805316	-0.00355988	0.00617165	YALE-0067	0.059355217911120535	0.16810612455415527	other	0.24236480171339458	0.429625	-0.473578	0.264201
781_56_490	0.0035896	0.00358113	0.000541465	YALE-0238	0.32598814647805796	0.9284536083775121	whorl_high	0.7110696968928848	-0.834785	1.1696594788285735	0.329177
857_46_480	-0.0159172	0.010248271395632003	0.00139693	YALE-NS-0578	-0.0884147	-0.253284	other	-1.03072	0.857104	0.20309840690211356	0.342882
227_52_490	0.0136499	0.00299679	0.00206695	YALE-0263	0.4001495338954912	1.1399369559998909	whorl_high	1.0968409994879122	0.9005506750719389	1.559100449719956	0.165231
61_42_491	0.00871022	-0.00465797	-0.00794336	YALE-NS-1093	0.17296760266576963	0.49209045516049993	other	1.1041881219277816	2.4541748206688125	1.7328707742391258	0.505919
91_78_491	-0.0164759	0.010604288321902121	0.0015557	YALE-0298	-0.332938	-0.950582	other	-0.15026	-1.10432	-0.460292	0.164295
567_19_491	-0.0149368	0.00966854	0.00130848	YALE-NS-1052	-0.176465	-0.504375	other	-0.792369	-0.538287	-0.437824	0.348284
1335_51_490	0.00510647	0.00374014	0.00119967	YALE-0263	-0.0597699	-0.171599	other	0.5971919680794777	0.2118157624553739	-0.65125	0.300082
CGGGAAGTACCGTGGC-1_YALE-NS-0928_2	-0.0202113	0.00456053	-0.0220446	YALE-NS-0928_2	-0.817151	-2.33139	other	-0.756942	0.4372410943569659	-1.10417	0.628499
380_87_480	-0.00139478	0.00389729	-0.00173855	YALE-NS-0648	-0.421421	-1.20291	other	-0.824074	0.15655464589971968	-0.236263	0.252144
301_37_480	0.00453233	0.00211995	0.000423429	YALE-NS-0565	-0.069073	-0.198128	other	-0.289845	0.4951654589565248	-0.689244	0.35785
354_85_480	0.010162605464088191	-0.000981801	0.000974265	YALE-NS-0640	-0.0551911	-0.158542	other	-0.263227	-0.123037	-0.459283	0.114949
700_28_481	-0.015115	0.00937519	0.00131716	YALE-NS-0720	-0.371439	-1.06038	other	-1.55086	-0.7631	-1.12636	0.284453
386_54_490	0.018359442823894307	0.00159666	0.00300603	YALE-0263	0.2476393138340296	0.7050290745753085	whorl_high	0.831072	0.9695033086886816	-0.22462	0.265407
844_56_491	-0.0122218	0.0087953	0.00120189	YALE-NS-1157	-0.393375	-1.12293	other	-0.7604	-1.01981	0.5818734188408753	0.124634
44_46_480	-0.0148608	0.00993725	0.00132158	YALE-NS-0578	-0.0777461	-0.222861	other	-0.511795	-0.104411	-0.36635	0.303786
1934_21_490	0.014013584577974147	0.00549019	0.00197036	YALE-0254	-0.459847	-1.31248	other	1.2960575450423422	0.4332625884328566	0.0390079	0.117598
1341_13_481	-0.0170051	0.010726801252866715	0.00153864	YALE-NS-0687	0.023159193838020564	0.0648872	other	-1.23752	-0.552843	-1.30648	0.258328
2427_97_491	-0.0145147	0.010096435058782549	0.00140707	YALE-0054	-0.233453	-0.666884	other	-0.100586	-0.45974	-0.634318	0.328077
383_32_491	-0.0160907	0.010250135504403948	0.0014888	YALE-NS-0932	-0.29509	-0.842652	other	-1.15236	-0.851186	0.024318184155704164	0.197061
1536_63_490	0.015444762178390295	0.00193605	0.00559607	YALE-NS-0814	0.2573344003613126	0.7326762023553971	whorl_high	-0.147421	-0.459477	-0.0975919	0.190052
212_8_490	-0.00323468	0.00772381	0.00139286	YALE-NS-0646	0.10889827108778252	0.3093862583555765	other	1.169211483010593	0.38862575901420665	0.5713728408660148	0.300079
1292_21_490	-0.00542356	0.00732588	0.00113435	YALE-0254	-0.196357	-0.561099	other	0.0835907	-0.702003	1.44168	0.311618
958_25_481	-0.0121119	0.00860563	0.00115321	YALE-NS-0720	-0.268234	-0.766067	other	-0.799992	-1.14187	-0.459836	0.186511
413_59_490	-0.00929796	0.00779428	0.000940999	YALE-NS-0770	0.5240787572579013	1.493341442318374	whorl_high	-0.205809	-0.569088	-0.876608	0.365833
183_87_491	-0.00782819	0.00720514	0.00100573	YALE-NS-0700	-0.499906	-1.42672	other	-1.5616	-0.937947	0.7678047975539939	0.364026
1937_1_481	-0.01676	0.010500340473679612	0.00142844	YALE-NS-1050	-0.324575	-0.926732	other	-0.640192	-0.784123	-0.885257	0.230843
949_7_491	-0.0100817	0.00770612	0.00463752	YALE-0276	0.0885736	0.2514270166319454	other	0.260783	-0.318819	1.8166174662055858	0.261307
800_30_480	0.00448293	-0.000580906	-0.00283348	YALE-NS-0560	-0.0342207	-0.098741	other	-0.493871	1.1125826514456445	-0.184948	0.282219
166_75_491	0.00504941	0.012517143943931726	0.00933492	YALE-0035	0.2519846293098301	0.7174204536379069	whorl_high	1.5511009396197917	-0.247044	0.0413879	0.404171
661_68_480	-0.0018213	0.00330353	-0.00117826	YALE-NS-0618	0.43389915074584123	1.2361795183498887	whorl_high	-0.347336	1.4344827457086122	-1.20493	0.263231
TGCGATGCTAATGGCT-1_YALE-NS-0848	-0.0257373	-0.0176297	0.015824440832318126	YALE-NS-0848	-0.21176	-0.605024	other	1.2066895321183018	-0.193225	-0.796852	0.346085
521_73_481	-0.0161046	0.0105638	0.00142819	YALE-NS-0964	-0.135191	-0.386676	other	-0.137888	-0.915171	0.39320692114493555	0.336843
1637_40_480	-0.00710857	0.00696479	0.000861711	YALE-NS-0566	-0.167403	-0.478533	other	-0.0948277	-0.0987476	-0.65046	0.360254
40_91_491	0.000372565	0.00455628	0.000642018	YALE-0050	0.24212187004707733	0.6892951795793167	whorl_high	0.963767	0.15854146422701196	-0.937332	0.311647
980_30_490	0.0129994	-0.000595328	0.000254415	YALE-0075	0.252249	0.7181745018032873	whorl_high	1.4179735877569797	0.024700535280396917	-0.715846	0.14175
590_76_491	0.000983443	0.011697044095587842	0.00648733	YALE-0035	0.19737133255351863	0.5616816895057227	whorl_high	0.7764083252875202	-0.379192	0.7018903515082547	0.303258
572_16_480	-0.0050717	0.00483114	-9.52323e-05	YALE-NS-0652	-0.309508	-0.883768	other	0.3873264996498974	0.5112653984238165	-0.783605	0.229304
478_31_480	-0.00322873	0.00513178	0.000424159	YALE-NS-0560	0.15589586042876888	0.44340758495332017	other	-1.45552	-0.763716	-0.566155	0.371874
671_32_481	0.014176321794280012	-0.00058589	0.000654885	YALE-NS-0736	0.24503424114598665	0.6976002829621483	whorl_high	1.3311864121828452	0.5858358223816674	0.38983201493033337	0.190734
1499_55_480	0.00316517	-0.00105381	0.00286967	YALE-NS-0591	-0.495447	-1.414	other	-0.432904	0.3467396702587514	-1.53023	0.188788
526_40_481	0.020164367028059533	-6.85992e-05	-0.0105724	YALE-NS-0775	0.3856374189053643	1.0985532822841064	whorl_high	1.1624920506167753	2.046352793291642	0.4581078040946137	0.58779
960_33_481	-0.0150802	0.00976573	0.00137681	YALE-NS-0751	-0.319134	-0.911218	other	-1.24134	-1.05232	-1.10673	0.338079
461_2_490	0.00761661	-0.000858608	0.00266519	YALE-0057	-0.558591	-1.59407	other	-0.759328	-0.790758	0.2505138017490337	0.182415
1546_70_491	-0.00244402	0.010797180915943727	-0.00871236	YALE-0298	-0.46247	-1.31996	other	-0.204451	-0.546132	0.19327586001103353	0.401276
92_2_481	-0.0225671	0.017694072073837306	0.011426617214193793	YALE-NS-1050	-0.221422	-0.632577	other	-0.792088	-0.898858	-0.625427	0.308246
45_71_491	-0.013034	0.00948108	0.00266178	YALE-0298	-0.0383523	-0.110523	other	-0.304149	-0.81513	0.8529020614026854	0.165287
1008_60_491	-0.000160055	0.012440723871960728	-0.0156076	YALE-NS-0639	-0.0952839	-0.272873	other	-0.897666	-0.238445	-0.577214	0.606406
17_74_491	-0.0136182	0.0092549	0.00148306	YALE-0035	-0.539664	-1.54009	other	-0.910853	-0.830772	-0.356956	0.152999
895_49_481	0.010897918394833287	-6.31324e-05	0.00892106	YALE-NS-0854	0.28915491245622593	0.8234176064099381	whorl_high	2.3190294107145104	-0.279877	-0.0862787	0.08682
TGCCTTGGCCAGGCAA-1_YALE-NS-1206	-0.0220115	-0.0314283	-0.00165482	YALE-NS-1206	0.20533314804142816	0.584386	whorl_high	0.2909416775647783	1.8553749022252255	-0.618977	0.320895
985_33_481	-0.0182091	0.011065715342568437	0.00163509	YALE-NS-0751	-0.238017	-0.6799	other	-0.722096	-1.42523	-0.796143	0.644931
1008_45_491	-0.00558388	0.00698658	0.00112825	YALE-NS-1115	0.0973501	0.2764548543270758	other	-0.555049	-1.33815	-0.0932863	0.34811
1278_23_481	0.011204740969718406	-0.00471053	-0.00971875	YALE-NS-0714	0.2375447045394383	0.676243	whorl_high	0.642711	1.973050911057614	0.6120202279486829	0.611312
1302_76_480	0.000338459	0.00112363	0.00685983	YALE-NS-0631	-0.232241	-0.663428	other	-0.398341	-0.611511	-0.448695	0.400536
1110_36_481	0.019020961654659736	0.000410338	-0.00983647	YALE-NS-0775	0.4443310998895499	1.2659279306162334	whorl_high	0.9540107547449727	3.1178422897065894	0.5811451023180829	0.535056
2005_10_480	-0.00575452	0.00632227	0.000578319	YALE-NS-0479	-0.183498	-0.524429	other	0.5121994577162944	-0.554689	-0.491152	0.249875
366_31_480	-0.00584245	0.00640262	0.000714396	YALE-NS-0560	0.0875454	0.24849501237090388	other	-0.933579	1.0791580213684069	0.0214965	0.346536
82_59_480	0.00269105	0.000180242	0.00366154	YALE-NS-0599	-0.282412	-0.806498	other	-0.429789	-1.06218	-1.414	0.179502
581_4_491	-0.00732187	0.00660887	0.000694421	YALE-0279	-0.522653	-1.49159	other	-1.68642	0.14359297051663505	-0.423952	0.372409
1119_4_481	-0.00119327	0.00855209	-0.00282226	YALE-NS-1050	0.4408202632746367	1.2559162047554722	whorl_high	1.4850331183466539	1.7878581730426815	-0.344051	0.182956
865_58_491	0.00312247	-0.00120855	-0.00606969	YALE-NS-1157	0.2351987053106756	0.6695526409674883	whorl_high	0.32738020658145356	2.2747725091806483	-0.373943	0.118099
1111_21_480	-0.000810862	0.00981622	-0.00891466	YALE-NS-0522	0.0802228	0.22761354833233596	other	-0.480194	0.503446	0.42754365738159067	0.293453
986_34_481	-0.0154358	0.00996086	0.0014402	YALE-NS-0751	-0.508662	-1.45169	other	-0.766902	-1.1834	-0.979978	0.192748
1268_24_481	-0.0135887	0.00918177	0.00134224	YALE-NS-0720	-0.0898538	-0.257388	other	-1.56443	-1.31788	-1.45094	0.121281
27_11_481	0.016534425035403637	-0.0128188	0.000276782	YALE-NS-0687	0.12247365301136753	0.3480986842476682	other	0.1911408167470693	0.9407721411931689	-0.0507608	0.35088
943_60_490	-6.91914e-05	0.0055944	0.000287599	YALE-NS-0770	-0.214387	-0.612516	other	0.9529675746292047	-0.0734451	-0.729693	0.284633
965_26_480	0.0077974	-0.00366366	0.00322377	YALE-NS-0543	0.0328081	0.0924027	other	0.318513	0.6654311785479068	-0.651211	0.10738
668_36_480	-0.0130069	0.0090131	0.00131538	YALE-NS-0565	-0.329133	-0.939731	other	-1.18471	-1.13253	-1.04654	0.211947
366_40_491	-0.00489614	0.00579295	0.000397772	YALE-NS-1093	-0.308736	-0.881567	other	0.11420277909481633	0.11656883342610143	0.35091450117323963	0.267532
506_79_491	-0.0133537	0.00968597	0.00128641	YALE-0043	-0.0413764	-0.119147	other	0.081129	-0.068248	0.35570284290279885	0.217466
71_30_481	0.0086381	0.00151654	0.000451719	YALE-NS-0736	0.2230071920375487	0.6347865432801431	whorl_high	2.042399654583282	1.0693221073860166	1.8579743033165956	0.299921
390_5_481	-0.0162926	0.0102927	0.00152742	YALE-NS-1050	-0.218336	-0.623775	other	-0.931238	-1.08611	-0.321619	0.165965
1156_31_480	-0.0126943	0.00906716	0.00108803	YALE-NS-0560	-0.40097	-1.14459	other	-0.314983	-0.756348	-0.387399	0.261464
639_34_481	-0.010081	0.00802292	0.00122624	YALE-NS-0751	-0.178859	-0.5112	other	-1.42589	-1.48037	-0.604357	0.305982
1118_38_491	-0.0161786	0.010183937225856945	0.00157103	YALE-NS-1083	-0.612906	-1.74896	other	-1.60815	-1.27465	-0.689734	0.188294
1398_24_490	0.016519995532743168	-0.00311926	0.00338138	YALE-0067	0.21628982575572703	0.6156308726817881	whorl_high	0.441409	-0.381978	-1.51703	0.264396
588_22_490	0.018354013045216704	0.00651424	0.00352929	YALE-0254	0.10661494351375947	0.3028749756532336	other	1.0739108841121836	1.158801130376335	0.5530429112253963	0.282367
814_12_481	0.00486985	-0.00229219	0.00505581	YALE-NS-0687	-0.26515	-0.757275	other	-0.64731	-0.0086149	-0.517879	0.248474
1650_95_491	-0.00699863	0.00843343	0.00466514	YALE-0054	0.19430996152956137	0.5529516884228622	whorl_high	-0.751711	-0.656859	0.1883279490232841	0.28084
1407_19_481	-0.0155521	0.010408816925412396	0.00127564	YALE-NS-0714	-0.0279474	-0.0808516	other	-1.17518	-0.737363	-0.494074	0.336139
1486_25_490	0.00689612	-0.000371106	0.000873419	YALE-0067	0.22378564108946825	0.6370064183011801	whorl_high	0.4150447242973284	0.31831960643772345	0.5325180526535678	0.287429
94_54_480	-0.00251361	0.00322386	0.000866937	YALE-NS-0591	0.575313	1.6394441764691268	whorl_high	0.4531871068942719	0.150638	0.26814800854220944	0.373093
1574_41_491	-0.0138744	0.00959591	0.00122436	YALE-NS-1093	-0.0971021	-0.278058	other	-1.17186	-0.642764	-0.755075	0.354167
630_38_490	0.00532636	0.00196831	0.000995517	YALE-0083	-0.158171	-0.452206	other	-0.391262	-0.918151	0.23648230545254986	0.286333
AAGTGAGTCGGGTTTA-1_YALE-NS-0856	-0.0051446	-0.0187996	-0.0167462	YALE-NS-0856	0.5230365270458532	1.49037	whorl_high	0.5163857815769551	1.8319220962961007	1.2499212514379856	0.574568
240_33_480	7.870510977031861e-05	0.00405756	0.000638197	YALE-NS-0560	-0.145412	-0.415821	other	-0.872082	-0.594213	-0.689255	0.29593
GTCATTAGAGCGAACG-1_YALE-NS-0909	-0.0208117	-0.0130478	0.0167355	YALE-NS-0909	0.0633046	0.1793685643496637	other	0.8462094926539371	-0.0688027	-0.332976	0.403434
312_57_491	-0.000707743	0.00965788	-0.00888477	YALE-NS-1157	-0.397998	-1.13611	other	-0.82902	-0.0925452	2.6478295002024055	0.228919
608_33_490	-0.010235	0.00774098	0.00101101	YALE-0077	-0.451856	-1.2897	other	-1.11455	-1.68128	-1.17838	0.326372
250_29_481	0.017776026164648368	-0.000472733	0.00173107	YALE-NS-0736	0.22687718471571244	0.6458224615032664	whorl_high	2.07319	0.9582944821739959	-0.224045	0.269894
103_23_490	0.014272760001197742	0.00697418	0.00211212	YALE-0254	0.3138721239186759	0.893903	whorl_high	0.17339320360172958	0.6393958612257089	1.17311	0.117418
1426_19_481	0.016080703337707898	-0.00735058	-0.00936564	YALE-NS-0714	-0.0134891	-0.0396214	other	-0.184174	2.008277949955985	-0.0495292	0.489745
AAATGGTCAATGTGCC-1_YALE-NS-0848	-0.0238036	-0.0195494	0.015677291211586036	YALE-NS-0848	0.5123527264274043	1.4599027440858514	whorl_high	1.2610380776304322	-0.101288	1.8326361170903351	0.354618
1366_50_491	-0.0140732	0.010105273858010057	0.00159212	YALE-NS-1166	0.24084400784986507	0.6856511461452414	whorl_high	-0.570662	-0.129816	-0.395019	0.131328
799_50_490	0.00717649	0.00180166	0.000408759	YALE-0255	-0.172626	-0.493427	other	1.5583975133085544	0.5003374712310137	0.7274356252622766	0.394227
1151_68_481	0.010388470442565925	-0.0116895	-0.010715	YALE-NS-0701	0.4156840281416085	1.184236111681776	whorl_high	0.5089446824711263	2.261532596590499	1.0937098490095936	0.717603
682_10_480	0.014548374023615886	0.00290498	-0.00877714	YALE-NS-0479	0.7306079312836917	2.0822932220202683	whorl_high	0.5736285146456535	2.793843985076134	0.3813271337426747	0.624191
317_49_491	-0.00662845	0.00658096	0.000977496	YALE-NS-1115	-0.51379	-1.46631	other	0.029515671123606212	-1.12376	-0.696518	0.332815
155_44_481	-0.00929066	0.00820138	0.000165365	YALE-NS-0798	0.0317179	0.0892937	other	-1.11954	-0.673685	-0.948001	0.363991
552_76_481	0.000598326	0.00297924	-0.00129914	YALE-NS-0840	0.47069736248692795	1.3411156485454894	whorl_high	0.14446503870983682	0.6515324774208678	0.756291	0.333261
810_7_480	0.020381851303955686	3.352002811476566e-05	-0.0114512	YALE-NS-0479	0.3241398108065644	0.9231827763589969	whorl_high	1.015000753495101	2.4272406263926682	0.2891464330976557	0.58179
1113_3_491	-0.0124689	0.00897421	0.0010839	YALE-0279	-0.488221	-1.3934	other	-0.573666	-1.0294	-0.768482	0.149982
438_11_481	-0.00912061	0.00783141	0.000974951	YALE-NS-0687	-0.384768	-1.09838	other	-0.0921902	-1.12916	-0.996889	0.331936
546_97_491	-0.00630262	0.00709271	0.000872405	YALE-0054	-0.318238	-0.908664	other	-0.472617	-0.754441	-1.68948	0.286375
409_47_491	0.00515274	0.00457829	-0.0080566	YALE-NS-1115	0.050657238237967736	0.143302	other	-0.192789	-0.657301	-0.331165	0.334897
1989_41_481	-0.0151406	0.00953254	0.00126763	YALE-NS-0796	-0.573052	-1.63531	other	-0.759621	-1.04953	-0.701615	0.163682
276_22_490	0.00233168	0.00376855	0.000685488	YALE-0254	-0.463473	-1.32282	other	-0.0059608	0.21485098404868613	-0.214385	0.319541
1407_30_481	0.00785997	-0.0035205	0.00700861	YALE-NS-0736	-0.107271	-0.307056	other	0.43217372933970816	-0.209114	-0.736588	0.271261
721_59_490	-0.015305	0.010071864086460495	0.00134023	YALE-NS-0770	-0.0328729	-0.0948975	other	-0.52167	-0.73623	0.8702382624044555	0.339815
149_49_491	0.00176807	0.0033944	-0.000160324	YALE-NS-1115	-0.336286	-0.96013	other	-0.302213	0.16691674259892472	-0.232605	0.331319
818_58_490	0.00371093	-0.000782011	0.00359638	YALE-NS-0770	-0.0730732	-0.209535	other	0.46911168434906575	-0.41934	-0.179325	0.173271
1030_61_480	0.000867302	0.000310367	0.0017452	YALE-NS-0602	-0.322564	-0.921	other	-0.0595014	-0.127537	-0.38083	0.242193
1435_32_490	0.011161550900702165	0.00267143	0.000821896	YALE-0075	0.5350095016575855	1.5245122509851274	whorl_high	1.0682720677933932	0.6615238681579545	4.2504740398008956	0.249725
1277_97_491	-0.0100207	0.00820912	0.00101994	YALE-0054	-0.406373	-1.15999	other	-0.0615686	0.11740565930026137	0.14228994233785952	0.368012
1116_76_480	0.00321408	0.00373795	0.000226112	YALE-NS-0631	0.053257346780224556	0.15071704588343188	other	-0.0598384	0.21648747021441037	-0.110374	0.328218
969_83_491	-0.00191803	0.013549407051433083	0.00631178	YALE-NS-0700	0.19812249643916013	0.5638237564044221	whorl_high	0.2744524154139478	0.507427	0.9694454390371666	0.315203
461_1_490	-0.00609472	0.0053416	0.00382423	YALE-0057	-0.485453	-1.3855	other	0.16035051666256522	-0.944157	-0.270158	0.301632
TCTACGCACGATCTCC-1_YALE-NS-0928_8	-0.0311558	-0.00412304	-0.0215419	YALE-NS-0928_8	-0.398433	-1.13735	other	-0.741881	1.1256958085740059	0.0335884	0.708477
1644_24_490	0.013722382781915616	-0.00357723	0.00347731	YALE-0067	0.049455457985916496	0.13987533704399782	other	0.5570877649018374	-0.42764	-0.200093	0.229734
565_96_491	-0.0173602	0.010756573833274318	0.00154859	YALE-0054	-0.33938	-0.968954	other	-1.248	-0.524958	-1.24242	0.303217
CCCGTAAGTCTAGGCC-1_YALE-NS-0691	-0.00175464	-0.000730224	0.0233822	YALE-NS-0691	-0.0939907	-0.269185	other	0.7277504252909281	-0.86021	1.1954669249021825	0.612843
855_4_480	-0.00336867	0.00137951	-0.000193011	YALE-NS-0467	-0.154442	-0.441573	other	-0.580313	0.2235649238886786	-0.256468	0.353401
275_5_490	-0.00577227	0.00642061	0.000916352	YALE-NS-0646	-0.562556	-1.60538	other	-0.699187	-1.68196	0.5626134409740765	0.299209
1795_5_481	-0.00877408	0.00793815	0.00031147	YALE-NS-1050	-0.176659	-0.504928	other	0.36534497920569475	0.5818025676383116	-0.352273	0.325512
AACTTCTGCGTCTATC-1_YALE-NS-1206	-0.0313607	-0.0318874	-0.00227606	YALE-NS-1206	0.10025440411121976	0.2847368553675156	other	-0.606409	1.6627297526263705	-0.198159	0.274625
392_6_480	-0.00174182	0.0121812	-0.0121052	YALE-NS-0479	-0.223755	-0.639228	other	-0.564422	-0.177089	-1.03874	0.635226
295_87_480	0.000735742	0.00172326	-0.00362445	YALE-NS-0648	0.15115526058316572	0.4298889877425753	other	0.5683456826492387	0.5754154695231362	0.972838	0.242095
694_59_490	-0.00777455	0.00728098	0.000798114	YALE-NS-0770	-0.321364	-0.917578	other	-0.0387348	-0.607245	-1.15195	0.38187
502_19_491	-0.00997585	0.00797325	0.000943821	YALE-NS-1052	-0.129217	-0.369639	other	-0.180414	-0.382522	0.41457573203514925	0.36288
192_70_480	-0.0171402	0.017377017804418513	0.00601261	YALE-NS-0618	0.34224461134125933	0.9748115815694649	whorl_high	-0.884695	-0.382421	-1.2859	0.263071
352_40_490	0.00479558	0.00404516	0.000513912	YALE-0086	0.4241589476979775	1.208403733418987	whorl_high	1.9850768848824447	-0.0530547	1.14512	0.376489
827_71_480	-0.00813727	0.00728479	0.00105699	YALE-NS-0629	-0.0446867	-0.128587	other	-1.78422	-1.02411	-1.69926	0.385056
2025_78_481	-0.0147874	0.00990261	0.00131611	YALE-NS-0840	-0.287379	-0.820662	other	-0.284902	-1.06052	-0.916029	0.368152
1076_15_480	0.00799286	-0.00118959	-0.00578839	YALE-NS-0661	0.0903189	0.256404	other	0.0232896	2.109343621787367	0.7045550699519846	0.280847
251_37_480	-0.00563577	0.00623505	0.000845211	YALE-NS-0565	-0.240485	-0.686937	other	-1.86572	-0.442774	-0.418816	0.289938
1146_21_491	0.00743821	0.00282199	0.00164657	YALE-NS-1052	-0.0349618	-0.100854	other	-0.0925045	0.23302124545816594	-0.363899	0.298138
229_32_491	-0.00654861	0.00665722	0.000749326	YALE-NS-0932	-0.175741	-0.50231	other	0.0759937	-0.704086	-0.119805	0.268782
337_69_480	-0.00886515	0.00674041	0.000255908	YALE-NS-0618	-0.365487	-1.0434	other	-1.37129	-0.0380715	-1.02454	0.374098
1695_70_491	-0.0067976	0.00714323	0.00117513	YALE-0298	-0.341274	-0.974354	other	1.219948192398121	-0.347075	0.5101592931441717	0.240819
499_56_481	-0.00321763	0.00313761	-0.000284335	YALE-NS-0869	0.15678365315962853	0.4459392713909026	other	-0.525699	0.8641498749511042	-1.02926	0.343451
317_71_480	-0.0119081	0.00845384	0.00122662	YALE-NS-0629	-0.255825	-0.730682	other	-1.2075	-0.890558	-1.4666	0.191815
1600_20_481	0.00406649	-0.00085976	-0.000882613	YALE-NS-0714	0.056399	0.15967590761081174	other	-0.393813	0.17319628757364067	-0.401096	0.276687
1224_62_490	0.012375452197577928	0.00266948	0.00366422	YALE-NS-0814	0.025722631760564246	0.0721973	other	0.37149490398759605	-0.272689	0.6809532772970174	0.151905
683_30_480	0.00561847	0.00233837	0.00131454	YALE-NS-0560	-0.472674	-1.34906	other	-0.914521	-0.429596	-0.576549	0.268724
1609_34_491	-0.00209278	0.00279334	0.00651473	YALE-NS-0932	-0.134561	-0.384878	other	-0.342788	-1.0178	1.4407072695467595	0.344361
223_76_491	0.00228451	0.011245367260879708	0.00670938	YALE-0035	0.016568256790081434	0.0460921	other	0.8752853674285721	-1.12757	-0.487269	0.288985
81_11_481	0.015475263246711982	-0.00860968	0.00414492	YALE-NS-0687	-0.264441	-0.755252	other	-0.222293	-0.0510445	-0.79929	0.25536
1844_24_481	-0.00934268	0.00786136	0.000888816	YALE-NS-0720	-0.0533754	-0.153364	other	-0.757377	-0.00244371	1.1266471823679856	0.374467
549_77_481	-0.0122242	0.00876345	0.00128561	YALE-NS-0840	-0.265101	-0.757134	other	-1.26234	-1.35922	-0.463534	0.178546
1385_15_481	0.00742092	-0.00463454	0.00530893	YALE-NS-0705	0.7269173354661946	2.0717688833396526	whorl_high	0.2736284494696518	1.6390097502575276	-0.179143	0.20039
1048_21_481	-0.0158691	0.010366479505345989	0.00129063	YALE-NS-0714	-0.250657	-0.715944	other	-0.649144	-0.46906	-0.1448	0.309657
534_51_481	0.00743707	-0.000830202	-0.0019436	YALE-NS-0856	0.20371899959619189	0.5797831021481353	whorl_high	-0.155504	1.4586037587671183	-1.07706	0.249447
1623_32_491	-0.00383635	0.00601921	-0.00049298	YALE-NS-0932	-0.0522521	-0.150161	other	0.7554777256577666	0.4832612174390873	0.760902	0.335518
1180_55_480	0.00498361	-0.0026015	0.00456608	YALE-NS-0591	-0.280459	-0.80093	other	0.048689507694163386	0.39009260970817494	-1.2038	0.214441
1138_97_491	-0.00237893	0.00746036	0.00067676	YALE-0054	-0.0768502	-0.220306	other	0.42896270081068383	-0.272445	1.1187787711770696	0.340325
888_35_491	-0.0136953	0.00928512	0.00127653	YALE-NS-0932	-0.385675	-1.10097	other	-1.02927	-0.678304	0.015445130944568484	0.352637
1068_19_490	0.013852095833771743	0.00563909	0.00196733	YALE-0254	-0.00780934	-0.0234246	other	2.003069671503773	0.3249653801510386	-0.352302	0.177679
361_31_481	0.016425086746946732	-0.00137086	0.00184909	YALE-NS-0736	0.4237303633640067	1.2071815549667895	whorl_high	1.6673158499246408	0.8230505116484338	-0.0860779	0.224442
1711_77_481	-0.0153395	0.00986235	0.00147684	YALE-NS-0840	-0.060344	-0.173236	other	-0.920397	-0.616443	-1.09944	0.191288
536_52_491	0.00654744	0.000928385	0.000452829	YALE-NS-1166	-0.40316	-1.15083	other	0.27667837694312813	-0.696598	-0.44103	0.378397
304_7_490	-0.0151913	0.010285236841897754	0.00143271	YALE-NS-0646	0.00333154	0.00834543	other	-0.374549	-1.16724	-0.694006	0.364067
155_65_481	-0.0166166	0.010626451027191012	0.00139835	YALE-NS-0948	-0.553323	-1.57905	other	-0.936111	-0.193151	-0.484512	0.281072
1317_80_481	-0.0176051	0.010863247503572104	0.00158231	YALE-NS-0840	-0.612933	-1.74903	other	-1.13756	-1.05139	0.17698250394763695	0.527343
TAACCGCCCGCAGTGC-1_YALE-NS-1206	-0.0235123	-0.0322384	-0.0014787	YALE-NS-1206	0.4636874115464226	1.3211256248526717	whorl_high	0.1569511595315047	2.018052859388159	-0.192471	0.354974
678_13_491	0.00349817	-0.000851038	0.00607521	YALE-NS-0965	-0.488786	-1.39501	other	-0.293165	-1.21697	-0.368364	0.39381
816_34_491	0.014431279424786366	-0.00195481	0.0026543	YALE-NS-0932	0.1838941690020843	0.5232493493949761	other	0.0890599	-0.489315	0.8516965616885724	0.230345
721_39_491	-0.0169738	0.010568412078150367	0.00150076	YALE-NS-1093	-0.566716	-1.61724	other	-1.49787	-1.18159	-1.19986	0.167071
83_24_490	0.00515094	0.00126253	0.000498016	YALE-0067	0.2308822256043253	0.6572434918262408	whorl_high	0.821157	0.16018460038750582	0.6964863272735399	0.407426
ACGTTAATGTCGAAGA-1_YALE-NS-1114	-0.0111767	-0.0179562	-0.0171766	YALE-NS-1114	-0.298328	-0.851887	other	0.177968	0.8050322536713711	1.1492850751258443	0.555432
755_50_481	-0.00670662	0.00562404	0.00608948	YALE-NS-0854	-0.421681	-1.20365	other	-0.377227	-0.780524	0.025183761748124568	0.305574
812_28_480	-0.00562237	0.00645415	0.000951723	YALE-NS-0543	-0.592647	-1.69118	other	-0.973468	-1.27531	-0.395668	0.270679
1358_61_480	0.00607043	-0.00601391	-0.000120352	YALE-NS-0602	0.10212160460013489	0.2900614835039235	other	0.2217977711177279	0.4197435689738516	-0.0326809	0.333761
69_40_490	-0.0166273	0.010336842034523227	0.00145585	YALE-0086	-0.601834	-1.71738	other	-1.63523	-0.675241	-0.822378	0.16642
345_44_490	0.00973937	0.00309449	0.000633866	YALE-NS-0352	0.7210867449040028	2.05514	whorl_high	2.084220949293653	1.1464417174648849	1.953689394880886	0.22435
1113_23_481	0.00129096	0.00130524	-0.00728129	YALE-NS-0714	-0.00617664	-0.0187687	other	0.5147464245745693	1.3174540697156107	0.1002828004161476	0.12995
446_61_491	-0.00491442	0.00503861	0.002617	YALE-NS-0639	0.16762292069471535	0.4768492187897005	other	0.23772350596311959	-0.419594	-0.0383835	0.308587
CTTGTTGCTGAGTCAA-1_YALE-NS-0909	-0.0196318	-0.011726	0.015743935133841515	YALE-NS-0909	0.030611482154228292	0.0861387	other	1.697920803446417	-0.6724	0.46774907087691364	0.249205
198_89_491	-0.00708036	0.00680599	0.000958722	YALE-0050	-0.461331	-1.31672	other	-1.21458	-0.747773	-1.36392	0.348814
1579_31_481	0.00490341	0.00376624	-0.000117915	YALE-NS-0736	0.9699723652529098	2.7648801255339746	whorl_high	1.9352299154528425	0.8092864097182378	0.0864583	0.313089
834_55_490	-0.0105459	0.00848772	0.00210647	YALE-0238	-0.0932742	-0.267142	other	0.7144504941016466	-0.0268574	-0.294322	0.331159
1340_44_481	-0.0179214	0.011012944593038414	0.00161718	YALE-NS-0798	-0.362452	-1.03475	other	-1.23481	-1.13301	0.531299	0.490894
1473_84_480	-0.014968	0.00926122	0.00128496	YALE-NS-0640	-0.226976	-0.648415	other	-1.28325	-1.27524	-0.687419	0.324482
420_83_491	0.0037236	0.0071941	0.00332869	YALE-NS-0700	-0.322511	-0.920849	other	0.22589154454473595	-1.00289	-1.21079	0.23109
745_15_480	-0.0128101	0.00924687	0.000877861	YALE-NS-0661	-0.385367	-1.10009	other	-0.3455	-0.701289	-0.0485674	0.120261
482_3_481	0.0160634	-0.00665649	0.00408294	YALE-NS-1050	0.030654424393512014	0.0862611	other	0.1878912579665179	0.733976	-0.712513	0.255967
860_52_490	0.016039147328781714	0.00285334	0.002634	YALE-0263	0.3293713675881669	0.9381014177164234	whorl_high	1.0788092841952825	-0.721727	4.73063	0.259094
1592_9_480	-0.0135356	0.00881361	0.00114298	YALE-NS-0479	-0.127199	-0.363883	other	-0.350823	-0.698198	-0.433801	0.310978
ATCCTGCGTGGAATGG-1_YALE-NS-0943	-0.00284559	-0.0136131	0.00107412	YALE-NS-0943	-0.358347	-1.02304	other	-0.491705	0.019654856366940924	-0.548788	0.302411
519_20_491	0.00422293	0.00464241	0.00125973	YALE-NS-1052	-0.0247188	-0.0716447	other	-0.0463587	-0.896608	3.768213747226493	0.308872
1020_31_480	-0.000661952	0.00384393	4.1045716204305224e-05	YALE-NS-0560	0.016628461193712026	0.0462638	other	-0.293681	0.7440816864132571	-0.475343	0.35695
173_16_491	-0.0148796	0.010298220638654694	0.0015767	YALE-NS-1031	0.00957291	0.0261437	other	0.38186552012797115	-0.689805	-0.181675	0.343802
649_18_481	0.013943025736321888	-0.0121649	-0.000633424	YALE-NS-0705	0.6445982793743269	1.8370226068517053	whorl_high	0.4054489054897819	0.954353	-0.279385	0.511494
1447_77_481	-0.0124628	0.00854607	0.00111163	YALE-NS-0840	-0.215695	-0.616244	other	-1.04867	-1.25926	-1.31348	0.315856
956_66_480	0.00383282	-0.000328788	0.0042264	YALE-NS-0602	-0.146935	-0.420165	other	-1.34216	-0.405576	-0.167696	0.198489
1440_7_480	-0.0140376	0.0095982	0.00128988	YALE-NS-0479	-0.193575	-0.553167	other	-0.352575	-0.644136	0.4328593692285043	0.31346
1205_81_491	-0.0124696	0.00885216	0.00123074	YALE-0043	-0.429845	-1.22693	other	-1.32295	-1.00583	-0.707351	0.112655
546_27_480	-0.00133034	0.00341461	-0.000980944	YALE-NS-0543	-0.0735167	-0.2108	other	-0.585508	0.4512018804031243	-0.561743	0.239993
1432_97_491	-0.00478083	0.00740487	0.00104337	YALE-0054	-0.0728392	-0.208868	other	0.61564	-0.1649	-0.0117998	0.297642
1679_9_490	-0.00022409	0.00553709	0.000516161	YALE-0168	0.5592195965972345	1.5935513035486046	whorl_high	1.3765506709320394	-0.349701	0.7142281913848878	0.263598
1842_78_481	-0.0122628	0.00882659	0.00113302	YALE-NS-0840	-0.392036	-1.11911	other	-0.430614	-0.725716	-0.543733	0.123579
1580_97_491	-0.00256715	0.00734107	0.000384599	YALE-0054	0.12458656815871039	0.35412400799312255	other	0.4657387666699412	-0.442795	-1.3792	0.375989
1447_46_480	-0.0116307	0.00853575	0.000942668	YALE-NS-0578	0.0933043	0.26491756783159176	other	-1.08875	0.35907299018047667	-0.793889	0.268178
609_76_491	-0.000586748	0.011234680175705988	0.00553832	YALE-0035	0.39745012216849696	1.1322391411596355	whorl_high	0.7261876834188836	-1.00747	1.8958221142032587	0.323957
315_56_491	-0.00697592	0.00661405	0.000443607	YALE-NS-1157	0.19954818773381303	0.567889	whorl_high	0.022631848221896223	0.3621182723202925	-0.374614	0.247754
1110_52_481	0.00877665	-0.00942404	-0.0110548	YALE-NS-0856	0.8179623485448897	2.331398655930443	whorl_high	0.6362396567338845	2.267929913506793	1.2498930382213393	0.616245
995_62_481	-0.00330522	0.00356161	0.00432993	YALE-NS-0934	-0.274318	-0.783419	other	-0.765033	0.2086711118772781	-1.4395	0.314308
1716_32_491	-0.00610411	0.00679916	0.00032956	YALE-NS-0932	0.0506589	0.14330703815039159	other	0.9539165367523142	-0.794844	0.19325717422374628	0.259971
563_85_480	-0.00132283	0.00465642	-7.33564e-05	YALE-NS-0640	-0.0471235	-0.135535	other	0.8438671960050439	0.20747131053876983	0.000872948	0.253418
2215_32_491	-0.00438254	0.00596581	0.000635095	YALE-NS-0932	-0.199808	-0.570939	other	-0.0950989	-0.129817	-0.294315	0.302536
333_95_491	-0.0145008	0.00964965	0.00121349	YALE-0054	0.19875439888977525	0.5656257297800639	whorl_high	-1.25143	-0.695992	-0.397626	0.353273
338_79_491	-0.0050912	0.00630806	0.000789459	YALE-0043	0.00710523	0.019106731680943848	other	0.11321352153195681	-0.624322	2.044044486496595	0.306629
111_41_480	-0.0157928	0.010231957759003991	0.00133321	YALE-NS-0566	-0.418608	-1.19489	other	-1.21773	-0.479678	-0.998664	0.313141
76_49_481	0.013121854635026723	-0.00136051	0.00990646	YALE-NS-0854	0.22390049580881852	0.6373339453524434	whorl_high	1.707494592801433	-0.77274	1.455236334951012	0.0757472
337_4_491	0.0074277	-0.0011708	-0.000226608	YALE-0279	0.059394075792357975	0.16821693416939817	other	-0.708751	0.0491072	-0.433111	0.351675
196_32_480	-0.00940769	0.00734934	0.000843709	YALE-NS-0560	-0.213956	-0.611285	other	-0.39759	-0.600673	0.3858894642455983	0.388007
1048_79_480	0.000224109	0.00480405	0.000633061	YALE-NS-0631	0.4540139219173437	1.2935400841664808	whorl_high	1.219973280968821	-0.674807	2.175873633441166	0.29794
410_70_481	0.00478478	-0.00430424	-0.00777468	YALE-NS-0701	0.4574208141146201	1.3032553954889765	whorl_high	-0.223806	2.706944068299726	0.7472368789605003	0.242814
303_37_490	-0.01228	0.00826064	0.00102613	YALE-0083	-0.276507	-0.78966	other	-0.999807	-0.919908	0.9574810846820897	0.318386
1002_52_481	0.012083017985458194	-0.013893	-0.0119817	YALE-NS-0856	0.6300716063560601	1.7955974185333354	whorl_high	0.18799698682178684	2.6516063933899567	-0.0877534	0.79557
CACACGCGCTGTCTTA-1_YALE-NS-0856	-0.00487201	-0.0180309	-0.016603	YALE-NS-0856	0.16746824365224372	0.4764081318591378	other	-0.075574	1.3771198588487754	0.0325076	0.554516
839_82_480	-0.00953698	0.012191411485322042	-0.00496157	YALE-NS-0640	-0.502388	-1.4338	other	-1.49907	-0.396572	0.36883299792772023	0.225572
1013_60_481	0.00194496	0.000423269	0.00429887	YALE-NS-0934	0.4726521892875691	1.346690157467424	whorl_high	0.7811572996023679	-0.367642	0.42352600370451093	0.267403
521_22_491	0.00159441	0.000646662	0.00484113	YALE-NS-0965	-0.143819	-0.41128	other	-1.38318	-1.70128	0.00301272	0.269274
194_86_480	-0.00165151	0.00466245	0.000413822	YALE-NS-0640	-0.190073	-0.543178	other	-0.84509	0.0108813	-1.65001	0.359583
152_58_481	0.00581375	-0.00194716	0.00326212	YALE-NS-0869	-0.0150235	-0.0439968	other	-0.885523	-0.317589	-1.72398	0.137949
580_17_481	-0.0122981	0.00875039	0.00133957	YALE-NS-0705	-0.422871	-1.20704	other	-1.15014	-1.41195	-0.943494	0.357993
1175_1_481	-0.00504442	0.00755946	-0.000634071	YALE-NS-1050	0.0790808	0.2243568205484045	other	-0.526998	0.3178916733089906	-0.627679	0.253896
413_34_490	-0.0180505	0.011097079280130855	0.00168102	YALE-0077	-0.587066	-1.67527	other	-1.11958	-1.19069	-0.706942	0.336111
775_15_490	-0.0137854	0.00931094	0.00108346	YALE-0183	0.4020695240636724	1.1454121225563565	whorl_high	-0.144334	-0.795309	0.10681684731142105	0.232265
GTGGCCTAATATCATT-1_YALE-NS-1029	-0.0147863	-0.0105806	0.0036118	YALE-NS-1029	-0.173102	-0.494783	other	0.34961432780304913	-0.651974	-0.463499	0.220679
405_58_490	-0.000879014	0.00470966	-0.000843845	YALE-NS-0770	0.8183239861850435	2.332429924915953	whorl_high	0.6517935755094808	0.8293747773000314	0.17376457413354668	0.241287
249_42_490	-0.00404585	0.00525946	0.00120797	YALE-0086	-0.00376604	-0.0118945	other	0.0870599	-1.06421	0.0874524	0.302819
567_62_481	0.000222969	0.000583601	0.00415371	YALE-NS-0934	0.12892843328996076	0.3665055478328944	other	0.0337814	0.19193006400248805	0.575598	0.258773
1388_21_480	0.0065347	-0.00127959	-0.00493045	YALE-NS-0522	-0.0516802	-0.14853	other	0.5849877885971536	1.7066773328534064	-0.824483	0.257546
1020_23_480	-0.00507144	0.00631872	0.000670987	YALE-NS-0522	-0.402172	-1.14801	other	-1.42815	-0.170189	-0.153664	0.291802
1133_41_481	-0.0179999	0.010997428229740444	0.00159304	YALE-NS-0796	-0.420252	-1.19957	other	-1.51885	-0.589521	-1.43313	0.534173
690_89_480	-0.00915562	0.00754718	0.000330682	YALE-NS-0648	-0.355622	-1.01527	other	-1.4736	0.5201328932302023	-0.106481	0.267013
TCCTTTCTTACGCTTA-1_YALE-NS-0909	-0.0188277	-0.0107494	0.0152438	YALE-NS-0909	0.058219588270072425	0.16486769055889808	other	1.460880839283771	-0.694128	-0.231682	0.29914
390_1_490	-0.00425573	0.00587248	0.000467164	YALE-0057	0.0216812	0.0606724	other	-0.444641	-0.153183	0.8409899625826053	0.348419
990_56_490	-0.00216178	0.00482881	0.000857435	YALE-0238	0.0713792	0.20239447146935102	other	0.3634933130589216	-0.878243	-0.29443	0.382269
1828_29_481	0.00481629	0.000190897	0.00615853	YALE-NS-0736	0.245361	0.6985323993255268	whorl_high	1.5610590116943635	-0.700794	-0.540335	0.213006
TCTACCCGCATCATTT-1_YALE-NS-1029	-0.0109458	-0.0131115	0.0036712	YALE-NS-1029	0.0855593	0.2428312258494074	other	0.6576930424310824	-0.573506	-1.12049	0.16277
118_95_491	-0.0129908	0.010502880668804906	0.0020866	YALE-0054	0.11205240375971588	0.31838078447670976	other	-0.230085	-0.839516	1.1084421527136012	0.291971
416_24_491	0.010132042702494185	0.00832905	0.00675422	YALE-NS-1052	0.0581382	0.16463573665171435	other	1.1272681069938957	-0.00333236	0.5816818826630222	0.143993
36_66_480	0.011039239405141957	-0.00393693	0.00196501	YALE-NS-0602	0.051292543029493126	0.14511408605358367	other	-0.439466	-0.0870616	-0.362554	0.14845
60_4_480	-0.00469379	0.00500949	8.795917754782051e-05	YALE-NS-0467	-0.065255	-0.18724	other	0.3196141959074651	1.08237	-0.424904	0.279423
271_14_491	0.00775087	-0.00124535	0.00390435	YALE-NS-1031	-0.0720758	-0.206691	other	1.3211021334649138	0.2676561157655846	1.8560947489535482	0.20809
CTTAGTAGGCCTACAG-1_YALE-NS-1114	-0.00497254	-0.0117515	-0.0165903	YALE-NS-1114	0.0663444	0.18803693440689767	other	0.8271321175879902	0.7072127060865339	0.878611	0.349549
897_16_491	-0.0108662	0.014883682036232745	0.00429587	YALE-NS-1031	-0.145416	-0.415834	other	0.044452	-0.388047	0.47196545489827935	0.256421
741_20_490	-0.0143747	0.00975597	0.000960744	YALE-0254	-0.384984	-1.099	other	-0.898793	-1.23147	-0.749729	0.342049
2485_78_481	-0.0100905	0.00797004	0.000893609	YALE-NS-0840	-0.393807	-1.12416	other	-0.975654	0.0846756	-0.796148	0.345682
249_71_491	-0.00259984	0.00997074	-0.00674505	YALE-0298	0.8658640257820959	2.467998137299769	whorl_high	0.46498863237263294	-0.129286	0.28882180734586743	0.185462
1531_95_491	-0.00668611	0.00598906	-0.000118395	YALE-0054	-0.568803	-1.62319	other	-0.460065	-0.68026	1.6957188077033782	0.237566
977_19_490	0.0124246	0.00582342	0.00160114	YALE-0254	0.22766714319801468	0.6480751575508689	whorl_high	1.9009491019278413	0.6964826817521462	1.2276819240689156	0.250618
566_5_481	-0.0165396	0.010471500601618564	0.00148429	YALE-NS-1050	-0.452528	-1.29161	other	-0.568501	-0.442798	-1.38889	0.308515
252_10_490	0.0209852	0.00202419	0.00387995	YALE-0168	0.5282590989678325	1.5052623716565148	whorl_high	1.0968376944548142	0.9747644385627319	1.3321964084620224	0.299808
CCTGCTACAACCATAC-1_YALE-NS-0928_8	-0.0297182	-0.00488952	-0.0217984	YALE-NS-0928_8	0.15918541298126204	0.4527882830525235	other	-0.719107	1.2301216970537612	0.15524931596448557	0.721962
560_69_491	-0.0126656	0.00946727	0.00129047	YALE-0298	-0.243447	-0.695385	other	0.5324359430681512	-0.713452	-0.78257	0.125015
274_72_480	-0.00268864	0.00427576	-0.000164664	YALE-NS-0629	0.1256706405184111	0.3572154179529165	other	-0.924355	0.033526216117684644	-0.662556	0.367699
223_28_491	0.0149462	0.00330437	0.00170581	YALE-NS-0908	0.6367053215931403	1.8145145444713209	whorl_high	1.100280883096314	0.5689203958835514	2.004016279850648	0.208495
364_72_481	0.010058689148349585	-0.0137145	0.00849126	YALE-NS-0964	0.5731339875318818	1.6332304691826331	whorl_high	1.607042481882086	1.5338635229064694	0.49851210993456607	0.170471
GCCCATGGGTGCAATG-1_YALE-NS-0934_3	-0.00415168	-0.00993395	0.0158524	YALE-NS-0934_3	0.15834724164911917	0.4503981001638871	other	1.04121	-0.935865	-0.679224	0.827021
1217_96_491	-0.0106319	0.00809331	0.00112773	YALE-0054	-0.514438	-1.46816	other	-1.14034	-1.54863	-1.20674	0.311871
300_30_480	0.00298901	6.29378010152138e-05	-0.00352536	YALE-NS-0560	0.11759720412042711	0.3341926912251713	other	0.5497654048676627	1.4982428420391916	0.2389166058977952	0.222958
724_31_490	-0.0146208	0.0102404	0.00178793	YALE-0075	0.15180835781849772	0.4317514015196193	other	-0.26053	-0.548387	0.17318970324481642	0.343446
718_74_480	-0.00427398	0.00528997	0.000283902	YALE-NS-0629	-0.465478	-1.32854	other	-0.90158	-0.403766	0.0290405	0.259474
CGCGGCTCAACTTGAA-1_YALE-NS-0928_1	-0.0505498	-0.00961988	-0.00205711	YALE-NS-0928_1	-0.356209	-1.01694	other	-1.74921	-1.06817	-0.416089	0.033773
882_48_481	-0.0116432	0.00850896	0.00149693	YALE-NS-0854	-0.0685547	-0.19665	other	-0.678819	-0.691325	-1.36612	0.121025
233_8_480	-0.00289263	0.00524565	-0.000785018	YALE-NS-0479	0.00864242	0.0234903	other	-0.0514762	0.4924318327083809	0.7447708616552745	0.28597
1413_7_481	0.013002	-0.00572207	-0.0104358	YALE-NS-0670	0.15709034657113857	0.4468138579057798	other	-0.00585917	2.2260207139047954	1.3446815945500827	0.619782
817_51_480	-0.012428	0.00923881	0.00104694	YALE-NS-0590	-0.106494	-0.304839	other	-1.2354	0.35078614968152083	-0.466541	0.247894
496_1_480	0.001565	0.00289685	-0.000121904	YALE-NS-0467	-0.020795	-0.0604552	other	-0.725607	-0.0749105	0.36788921916928924	0.331633
1439_4_481	-0.00780018	0.00776967	-1.25052e-05	YALE-NS-1050	0.5035076430362652	1.4346795395221585	whorl_high	0.12609685245199928	1.8379684683916786	0.18666581345981387	0.296534
1506_12_480	-0.0184945	0.011148037228082578	0.00162037	YALE-NS-0661	-0.615323	-1.75585	other	-1.2696	-0.731505	-0.296351	0.486551
66_10_480	0.0164408	0.00245157	-0.00946918	YALE-NS-0479	0.6726058388703237	1.916890751815158	whorl_high	0.37661339131991545	1.4548086062317716	-1.62805	0.663611
1388_9_480	0.012464379725497623	0.00309752	-0.0068596	YALE-NS-0479	-0.17577	-0.502392	other	0.556341	0.6510962084717423	0.3333610987236201	0.438107
1247_8_490	-0.00623991	0.00788597	0.0010932	YALE-NS-0646	0.37193347773479796	1.059474248634714	whorl_high	1.1099358067987517	0.1242374870803364	-0.135432	0.262054
1154_9_480	-3.89214e-05	0.00595343	-0.00342029	YALE-NS-0479	0.5090702956998641	1.4505423550374181	whorl_high	1.4993616653196855	0.9836020031249125	0.6311118750607874	0.122595
631_43_490	0.00886003	0.00355798	0.000521644	YALE-NS-0352	0.33346884911530983	0.9497860576666376	whorl_high	1.5658336571715579	1.3628345722288446	0.571843	0.30703
102_41_481	-0.0152414	0.00986716	0.0013745	YALE-NS-0796	-0.498105	-1.42158	other	-1.57914	-1.07844	-0.615558	0.323352
805_66_480	-0.0033132	0.00345454	-0.000220703	YALE-NS-0602	-0.020283	-0.0589954	other	-0.977324	-0.0468557	-1.1199	0.350792
TATGTCTCATTGTGCC-1_YALE-NS-1206	-0.0186918	-0.0311407	-0.000237227	YALE-NS-1206	0.4435160052021338	1.263603554561162	whorl_high	-0.194153	1.5403720403512957	0.3780725909118145	0.182046
447_62_491	0.00268555	0.0010075	-0.000551686	YALE-NS-0639	0.17199141068829585	0.48930668378691133	other	-0.035026	0.7685746984045567	1.0240816466985594	0.22774
1044_36_480	-0.0083437	0.00729852	0.00123687	YALE-NS-0565	-0.309291	-0.883149	other	-1.3378	-0.466806	-0.45285	0.339314
196_15_481	0.00830482	-0.00819716	-0.00162189	YALE-NS-0705	0.17943170043379497	0.5105238890935198	other	1.230585536926231	2.1434480089860517	0.10947836617952424	0.45074
458_67_491	-0.0127653	0.00944564	0.00129165	YALE-NS-0843	0.12257856148206535	0.3483978479411983	other	-0.335962	-0.38223	-1.12038	0.137829
1119_16_481	-0.000844703	0.000594093	-0.000867629	YALE-NS-0705	0.49926065920666934	1.4225685692604304	whorl_high	0.046168194709795524	0.0942236	0.22354296727217426	0.175794
732_35_490	0.00860856	-0.000235868	0.00173087	YALE-0077	-0.113732	-0.325481	other	-0.0626244	-1.59267	-1.07911	0.100651
1278_71_481	0.00871349	-0.0102902	-0.0107355	YALE-NS-0701	0.6895310581793272	1.965155787885257	whorl_high	-0.183376	2.933848031238283	0.051844048444486014	0.640299
1703_10_480	0.014510806397342825	0.0034355	-0.00858215	YALE-NS-0479	0.8084693399845737	2.3043277865837943	whorl_high	1.3086087640746003	1.49142	-1.11064	0.61645
658_90_480	-0.00922006	0.00759588	0.000907714	YALE-NS-0648	-0.521858	-1.48932	other	-1.60136	-1.47021	-1.12053	0.362424
1071_15_481	0.011159940833144297	-0.0115899	-0.000767105	YALE-NS-0705	0.7216629858517897	2.056785244484866	whorl_high	1.0408648385041825	1.652439479547795	0.079112	0.65795
116_54_481	-4.62593e-05	0.000696499	-0.00435671	YALE-NS-0856	0.9735317636453023	2.7750303332601036	whorl_high	0.827096	1.851262439493167	0.6660927295569686	0.0762271
AAGCGCAGGGCTTTGA-1_YALE-NS-0943	-0.00287601	-0.0135251	0.00115734	YALE-NS-0943	-0.0435414	-0.12532	other	-0.719417	0.16213781481777212	-0.0399943	0.225008
1544_21_490	0.00639492	0.00600616	0.000963056	YALE-0254	-0.132781	-0.379802	other	1.5951736941994614	-0.675979	0.8185988867428006	0.374862
1247_59_491	-0.0103555	0.00805155	0.000632913	YALE-NS-1157	0.2819047858117293	0.8027426823442116	whorl_high	-0.479034	0.2712459117749685	0.6256878578389227	0.30655
ATCTCGTGAGCGAAAC-1_YALE-NS-0928_2	-0.00942811	0.00216269	-0.0219823	YALE-NS-0928_2	0.14783789396217387	0.420429	other	-0.069929	1.112250791011301	-0.0617905	0.654628
691_75_491	-0.00130934	0.00798531	0.00278016	YALE-0035	-0.120584	-0.34502	other	-0.560245	-1.03492	0.0904745	0.364785
1261_19_490	0.00451135	0.00607154	0.000858332	YALE-0254	-0.192551	-0.550244	other	0.4623083228656109	0.6136685102253833	-0.0910865	0.324746
330_23_480	0.00361217	0.00267517	0.000797835	YALE-NS-0522	-0.531625	-1.51717	other	-0.93217	0.0755354	-0.591842	0.312352
1133_62_490	0.013960536714453235	0.00198296	0.00406812	YALE-NS-0814	0.054948506025484706	0.1555396635690616	other	0.8230806876575718	-0.132256	-0.891105	0.158556
1174_26_491	-0.0176388	0.010206002319626014	0.00142469	YALE-NS-0908	-0.509199	-1.45322	other	-0.409223	-1.33387	0.23230392203022945	0.257436
145_29_480	-0.0152967	0.010195975837235615	0.00106089	YALE-NS-0543	-0.444469	-1.26863	other	-1.54495	-0.142211	-1.20883	0.277422
41_25_490	6.329571766238074e-05	0.00357852	-0.000189664	YALE-0067	-0.0866889	-0.248363	other	0.343932	0.4397613237271765	1.2081385042837642	0.290026
226_85_480	-0.00278833	0.00376729	-0.000678283	YALE-NS-0640	-0.00846946	-0.0253071	other	0.11860860476472661	-0.0379192	0.26935759994705233	0.326113
TCAGGGCGACTTCCTT-1_YALE-NS-0934_1	-0.00435278	-0.0100035	0.016076107453136187	YALE-NS-0934_1	0.12097341405555832	0.3438205070498472	other	0.8374708814474903	-0.449173	-0.61081	0.87847
131_87_491	-0.00257761	0.00736566	0.00172955	YALE-NS-0700	-0.212783	-0.60794	other	-0.679184	-0.578054	0.8777174960637177	0.355227
585_31_480	-0.00418599	0.00564466	0.000580712	YALE-NS-0560	-0.21448	-0.61278	other	-0.722605	0.19688209855628785	-1.75524	0.290088
435_57_480	-0.00588603	0.00569558	0.00288593	YALE-NS-0599	-0.541846	-1.54632	other	-0.730472	-1.05173	-0.468928	0.295729
554_68_491	-0.0143833	0.010288928347457383	0.001445	YALE-NS-0843	0.2510656492339087	0.7147998313758098	whorl_high	-0.587475	-0.77406	-0.583422	0.32554
1640_52_490	-0.0108533	0.00894942	0.00107273	YALE-0263	-0.00195503	-0.00673009	other	0.2825407017892157	0.00420107	1.960781616394408	0.279734
742_1_481	-0.00655203	0.00696135	-0.000388527	YALE-NS-1050	-0.189847	-0.542534	other	0.6641912362838264	-0.00813042	-0.622147	0.231071
275_83_480	-0.00230458	0.00507375	0.00033024	YALE-NS-0640	0.14928857333507248	0.42456582319646585	other	0.36589170595432136	-0.0794229	-0.816548	0.370979
408_33_481	-0.0174251	0.010849987790910702	0.001585	YALE-NS-0751	-0.456296	-1.30236	other	-1.10933	-0.925717	-0.308552	0.188797
753_47_480	0.000114127	0.00375492	0.0001624	YALE-NS-0578	0.039364756978726184	0.11110004975271032	other	-0.714434	0.43847	-0.0252731	0.344533
489_19_480	-0.00598808	0.00560652	0.000436631	YALE-NS-0652	-0.292987	-0.836655	other	-0.70938	-0.743081	-0.784295	0.321063
GGATCCGGAATATACT-1_YALE-NS-0928_1	-0.0507302	-0.00944234	-0.0019034	YALE-NS-0928_1	-0.697975	-1.99154	other	-2.82494	-1.41612	-0.289591	0.0980844
876_36_491	-0.0131389	0.0091082	0.00137723	YALE-NS-1083	-0.43746	-1.24864	other	-0.750678	-1.04727	0.5225563784815137	0.121857
1433_29_480	-0.0107763	0.0082673	0.00113772	YALE-NS-0543	-0.517986	-1.47828	other	-1.5883	-1.62009	-1.10909	0.136649
444_58_491	0.00856828	-0.0046801	-0.00669404	YALE-NS-1157	0.6796083954294407	1.9368596892178718	whorl_high	0.2956045568322156	1.372037845108886	-0.259778	0.361198
1025_13_491	-0.0151648	0.010259244558141494	0.0015879	YALE-NS-0965	-0.411202	-1.17376	other	-0.580825	-1.42394	0.278208	0.269246
220_25_481	-0.00786928	0.00681725	0.000697577	YALE-NS-0720	-0.0244737	-0.0709457	other	-0.76306	-0.804077	0.270854	0.363959
AATCGTGAGCCGAGCA-1_YALE-NS-0928_11	-0.0697485	-0.0230917	0.00184118	YALE-NS-0928_11	-0.607686	-1.73407	other	-2.6109	-2.18021	-0.383323	0.00748276
558_35_481	-0.0183577	0.011125113445791679	0.00163784	YALE-NS-0751	-0.527777	-1.5062	other	-1.53029	-1.27319	-1.08828	0.632311
1099_51_490	0.016848847356700367	0.00218433	0.00232106	YALE-0263	0.4914890158910745	1.4004064549561512	whorl_high	1.199028519331144	0.9308724981829711	1.7105668595817525	0.226823
312_12_490	0.015398554043789717	-0.00105044	0.000402284	YALE-0183	0.18721861558367822	0.5327295535355744	whorl_high	1.3883554160942981	0.2003045644061335	-0.11062	0.208695
327_58_491	-0.00530585	0.00581413	-1.99575e-07	YALE-NS-1157	0.4456780537834085	1.2697689903440246	whorl_high	-0.440003	-0.430369	0.4229329523787797	0.234272
342_55_481	0.000322314	-0.000391755	-0.00663278	YALE-NS-0856	0.36713127908256626	1.0457799923338549	whorl_high	-0.104769	2.1820292382300406	0.39165559640061326	0.0789153
1511_50_491	0.017563296377249227	-0.00462519	0.00459714	YALE-NS-1166	0.052574583334091374	0.14877003404545627	other	1.276427252266913	-0.443926	0.7587986385928065	0.260098
1299_16_481	-0.00412808	0.00147144	-4.78931e-05	YALE-NS-0705	0.1904298343000563	0.541887	whorl_high	-0.00491329	1.0311190427254713	-0.615616	0.281893
1515_8_490	-0.00851845	0.00841563	0.00103661	YALE-NS-0646	0.24938230061050107	0.709999	whorl_high	1.4175624635412818	-0.640525	0.5823084281986032	0.338749
1192_61_481	-0.0109094	0.013381730685466912	-0.00525549	YALE-NS-0934	-0.248463	-0.709688	other	-1.09666	-1.31662	-1.07485	0.308167
2069_95_491	-0.0102356	0.014527988672580192	0.00386933	YALE-0054	0.20085956878122746	0.5716289666592798	whorl_high	0.25822947179251865	0.6688713986756204	-0.378278	0.279468
1705_32_490	0.00418345	0.00309509	0.000301415	YALE-0075	0.0942518	0.267619	other	0.39066592173823694	0.0361934	0.14698417179827858	0.388019
1002_75_491	0.00811481	0.011570694716012844	0.010360716052974613	YALE-0035	0.1864765498454358	0.5306134314949221	whorl_high	1.0881198385772168	-0.362597	0.40777640764643897	0.254206
1134_11_480	-0.0185886	0.011200099893157059	0.00166688	YALE-NS-0661	-0.548457	-1.56517	other	-1.62599	-0.836258	-0.869751	0.450109
TGTTGGCTGGCGGAAG-1_YALE-NS-1206	-0.0305531	-0.0329593	-0.0012684	YALE-NS-1206	0.3890559303032223	1.1083017276608755	whorl_high	0.016986435868793497	1.0499310854061512	0.4918240078610148	0.350625
1307_30_481	0.014199856768286518	-0.0010406	0.00124191	YALE-NS-0736	0.0420716	0.11881918842788639	other	1.0469073246624148	0.00907741	1.389345139807024	0.163578
803_57_480	-0.00502602	0.00462593	0.00460395	YALE-NS-0599	-0.0984845	-0.282	other	-0.983494	-1.24509	-0.446064	0.302755
809_52_491	0.00259185	-0.000267971	0.00678432	YALE-NS-1166	0.20719644562139977	0.5896996092712777	whorl_high	0.35948369248625417	-0.833914	1.84901	0.472275
1026_68_491	-0.0110932	0.00913343	0.00113712	YALE-NS-0843	0.6219881615480704	1.7725461511845728	whorl_high	0.6038927650594784	-0.0386423	0.5014851303117548	0.308004
100_58_480	0.00350675	0.00219262	0.00143674	YALE-NS-0599	-0.281508	-0.803922	other	-1.09023	-0.782351	0.14120200958793594	0.248768
AACCCAGAGACGGAGA-1_YALE-NS-0934_3	-0.0040966	-0.0102143	0.015924546302254493	YALE-NS-0934_3	0.2962708925985505	0.8437099897447111	whorl_high	0.829483	-0.491666	-0.00897241	0.836583
361_54_480	-0.00540161	0.00509659	0.00163948	YALE-NS-0591	0.0821272	0.23304415682947796	other	0.14923295788588375	0.4434713054397033	-1.51288	0.306703
1404_32_491	0.000707768	0.00340318	-7.72723e-05	YALE-NS-0932	-0.064741	-0.185774	other	-0.304883	0.208939	-1.18635	0.296974
1308_81_491	-0.0168974	0.0105457	0.00156272	YALE-0043	-0.596228	-1.7014	other	-1.33586	-1.14728	-0.430521	0.469916
1363_25_481	-0.0181318	0.011009323687067637	0.00159092	YALE-NS-0720	-0.52873	-1.50891	other	-1.4197	-0.868643	-1.1513	0.532164
1977_21_490	0.00758548	0.00506511	0.00101529	YALE-0254	-0.103739	-0.296983	other	1.5981582731047423	-0.529159	0.8253913876771388	0.398643
1179_60_490	0.000744603	0.00529335	5.194327329671768e-05	YALE-NS-0770	-0.357185	-1.01973	other	0.2670740659041745	0.5527228355393236	0.2061851489338148	0.273497
TATGGAGTTTCTCGTT-1_YALE-NS-0928_3	-0.00555329	0.000654454	-0.0223337	YALE-NS-0928_3	0.0555941	0.1573806696768471	other	0.3087295129619159	1.6192648799159253	-0.195024	0.565409
426_4_480	-0.0150585	0.010098218979432142	0.0013784	YALE-NS-0467	-0.190871	-0.545455	other	-0.922892	0.18225298632881567	-0.825921	0.243354
94_58_480	-0.0179313	0.010993546824966755	0.00156368	YALE-NS-0599	-0.24301	-0.694138	other	-1.33808	-1.24855	-1.17277	0.164129
988_48_490	0.00130155	0.00360852	3.3398790969450894e-05	YALE-0255	-0.211725	-0.604922	other	0.10405511640258673	-0.330338	-0.521958	0.298072
1535_28_481	-0.0176064	0.010733098718269872	0.00149988	YALE-NS-0720	-0.43187	-1.2327	other	-1.28032	-1.25227	-0.583229	0.173352
839_41_491	-0.00805459	0.00725043	0.000827091	YALE-NS-1093	0.12607937921106988	0.3583810033071888	other	0.1777531931721733	0.1877080944482532	-0.346777	0.367634
357_52_490	0.0183738	0.00220047	0.0027989	YALE-0263	0.5111530090636582	1.4564815534484974	whorl_high	1.1870988796710875	0.8820730568055793	1.801459291351117	0.297765
682_24_490	0.00429329	-0.000656117	0.00414942	YALE-0067	0.17116466440174521	0.4869490812877839	other	0.0716314	0.2357585428713755	-0.949315	0.154554
1209_36_481	0.013571965278456274	0.00048711	-0.00674912	YALE-NS-0775	0.729328	2.07864	whorl_high	0.9359502276339531	3.055059695195386	1.144922336034405	0.519621
323_48_490	-0.0132693	0.00908029	0.00195957	YALE-0255	-0.342478	-0.977787	other	-0.806459	-0.310099	0.12881105643349686	0.220857
CATGCACATGAGAGGC-1_YALE-NS-0943	-0.00411238	-0.0153733	0.00120026	YALE-NS-0943	-0.191155	-0.546265	other	-0.429487	0.2439890986341674	-0.957576	0.338838
36_53_491	0.00198554	0.00386512	0.00136996	YALE-NS-1166	0.1906394348450284	0.5424845801632368	whorl_high	1.6988438419969272	-0.4452	0.21858810479668808	0.292683
560_62_490	0.011289	0.00204068	0.00214199	YALE-NS-0814	0.0702561	0.19919187849000097	other	0.9036788212762483	0.24367238883642162	1.005034314045799	0.131517
1027_23_481	0.0128854	-0.00551136	-0.00998014	YALE-NS-0714	-0.31032	-0.886085	other	-0.0914853	1.929518768192691	0.022698417792266824	0.645698
645_87_491	-0.0157665	0.010228831598117058	0.00155608	YALE-NS-0700	-0.251814	-0.719245	other	-1.20246	-0.74525	0.0558939	0.357928
795_50_490	-0.0134874	0.00976432	0.00129404	YALE-0255	0.0990058	0.28117633223185223	other	0.4691431709451163	-0.340649	-0.149057	0.152298
887_55_491	0.0095936	-0.00189758	-0.0033174	YALE-NS-1157	0.39753486417470135	1.1324807968753716	whorl_high	0.36124865315490723	1.2896277841512622	0.5870003253532511	0.196408
364_58_491	-0.000266224	0.00214341	-0.00372752	YALE-NS-1157	0.0727975	0.2064390816638726	other	-0.564342	1.7680380495894672	1.7648741278476343	0.106859
357_33_480	-0.013381	0.00925475	0.00120525	YALE-NS-0560	-0.106408	-0.304594	other	-0.550835	-0.706327	-0.631173	0.27524
907_19_481	0.010877299462765945	-0.00370823	-0.00774294	YALE-NS-0714	0.0776853	0.2203774910625678	other	-0.346081	1.1284393736357516	0.21668180141489846	0.420463
346_21_480	0.00501276	-0.000443422	-0.00547981	YALE-NS-0522	0.3832952581464128	1.0918742271150765	whorl_high	-0.27224	2.7252518029154156	1.0318756033219576	0.151003
845_75_481	-0.00218404	0.00501185	0.000561016	YALE-NS-0964	-0.0945072	-0.270658	other	-0.072661	0.19738363902740932	-0.253018	0.359253
1075_14_480	-0.0150297	0.00948454	0.00137212	YALE-NS-0661	-0.598295	-1.70729	other	-1.55812	-0.718064	-1.815	0.308993
451_59_480	0.0035943	0.000525351	-0.00174949	YALE-NS-0599	0.0911172	0.2586807073912901	other	0.5853933958491574	-0.29561	1.153471813539889	0.361938
1262_62_481	0.00407508	-0.000945576	-0.000978023	YALE-NS-0934	0.4164607948459878	1.186451189213148	whorl_high	0.34389704729651377	0.5938592680017387	-0.462005	0.301401
906_48_491	-0.0105931	0.00845684	0.000758985	YALE-NS-1115	-0.0249891	-0.0724156	other	-0.569113	0.0664639	0.315453	0.319485
980_60_480	0.014787551934118239	-0.0102467	0.000124359	YALE-NS-0602	-0.322262	-0.920137	other	0.8799628004020915	0.8207031318438502	1.3104253410209092	0.341047
999_40_491	0.00276127	0.00325604	0.000651472	YALE-NS-1093	-0.189441	-0.541376	other	-0.355231	-0.295142	1.1242635241682184	0.294367
AGATGAGGGTTGCGAT-1_YALE-NS-0934_3	-0.00389164	-0.00908762	0.015145848508532924	YALE-NS-0934_3	-0.0634043	-0.181963	other	0.6832799490819426	-1.42593	-0.481737	0.765442
1322_14_480	-0.00777413	0.00719982	0.00113671	YALE-NS-0661	-0.585077	-1.6696	other	-1.27852	-0.776231	-0.324673	0.325148
1021_66_491	0.013291038321982673	0.00112063	0.00138105	YALE-NS-0843	0.5167167603346904	1.4723475018228607	whorl_high	2.0083156232096973	-0.199053	0.5893133032337976	0.133292
1581_87_480	0.00810765	-0.00231969	-0.00735557	YALE-NS-0648	0.203324	0.5786565180379134	whorl_high	-0.307712	1.5125403037641618	0.19248784837788016	0.316639
1152_28_481	-0.00699623	0.00686248	0.000976431	YALE-NS-0720	-0.58501	-1.66941	other	-0.969882	-1.24388	-0.580652	0.300067
842_7_491	-0.00883772	0.00808969	0.00101139	YALE-0276	0.17794287911151946	0.5062782711485083	other	0.18093654743628443	-0.963715	4.126686958751139	0.377877
789_40_490	-0.000142473	0.00359307	0.00138724	YALE-0086	-0.235653	-0.673159	other	1.0293092321589126	-0.5749	1.5890814109541824	0.331679
433_17_490	-0.0118539	0.010208091768828262	-0.00154872	YALE-0253	-0.176239	-0.503731	other	-0.882131	-0.394224	1.5106693525950552	0.2107
1011_60_491	0.00995222	-0.00301308	0.00321002	YALE-NS-0639	0.3263745951678293	0.9295556301363164	whorl_high	1.2897423929703966	0.4730550282843663	-0.058594	0.115704
936_49_480	0.010169349716471347	-0.00358493	-0.00658032	YALE-NS-0590	1.210221995713903	3.4499913118841183	whorl_high	0.018293	1.3320853880516437	3.4641112939977807	0.273574
891_85_480	-0.0168313	0.0104402	0.00143015	YALE-NS-0640	-0.452521	-1.29159	other	-1.1604	-1.2778	-0.862042	0.167851
1191_39_491	-0.0109072	0.00832729	0.00119765	YALE-NS-1093	-0.543267	-1.55037	other	-1.79631	-1.06244	-0.394656	0.33953
616_76_481	-0.0141955	0.00982832	0.0009087	YALE-NS-0840	-0.621233	-1.7727	other	-1.01827	-0.938963	-1.26078	0.362776
253_34_480	-0.00449711	0.00561904	0.000275231	YALE-NS-0560	-0.0845251	-0.242192	other	-1.06237	0.9337344899497352	-0.238738	0.274822
342_46_481	-0.000672426	0.00186793	0.00616601	YALE-NS-0854	-0.126584	-0.36213	other	0.0786681	0.180496	0.8047070964590471	0.356249
387_55_491	-0.0108667	0.00819265	0.00112702	YALE-NS-1157	-0.734239	-2.09496	other	-1.91757	-1.6122	-1.41457	0.114771
1574_24_481	-0.0159259	0.010085171451659774	0.00137005	YALE-NS-0720	-0.233041	-0.665708	other	-0.712445	-0.570368	-0.670179	0.255029
2034_21_490	0.00596105	0.0036957	0.000880838	YALE-0254	0.033544	0.0945013	other	0.37776707139949994	-1.05096	2.935848891865652	0.374603
AGTACGGGCACCTGGC-1_YALE-NS-0934_1	-0.0039216	-0.0104445	0.0157399	YALE-NS-0934_1	0.00504041	0.013218549125619306	other	0.40448245171650266	-1.43522	-3.40065e-05	0.813565
664_16_490	0.00925162	0.011802652974410063	0.0106538	YALE-0253	0.055716727386290466	0.1577303726530725	other	0.8182640084406858	-0.139292	-0.459885	0.285721
562_11_480	-0.0138108	0.00927546	0.00133206	YALE-NS-0661	-0.32385	-0.924666	other	-1.18108	-1.01372	-1.23767	0.194966
562_56_490	0.011653087070241886	-0.00449412	0.00516258	YALE-0238	0.16271591287210946	0.46285608196645456	other	0.6953289950837149	-0.760946	-1.27928	0.226186
ATGTACATGCGGTGAG-1_YALE-NS-0928_2	0.00255682	-0.00240832	-0.0205892	YALE-NS-0928_2	0.018986862240969293	0.0529891	other	-0.317402	1.4992130290735362	0.0604177	0.483617
613_55_481	0.00751168	-0.00537829	-0.00782232	YALE-NS-0856	-0.0387112	-0.111546	other	-0.167789	2.2623235836902627	0.6824235326567408	0.396746
GGACAAGTTGCAGTGA-1_YALE-NS-1206	-0.0187117	-0.031032	0.000573413	YALE-NS-1206	0.38494901087123634	1.0965901739785935	whorl_high	-0.229918	1.1508482119644663	1.0110901570333173	0.317641
958_54_491	-0.00515416	0.00508579	0.00214661	YALE-NS-1166	0.0167424	0.0465888	other	0.39895359073267356	0.18454818675585202	-0.477886	0.360514
256_20_480	0.0115076	-0.00485997	-0.00918105	YALE-NS-0522	0.13826852428394046	0.3931403476834717	other	0.5502228735487966	1.3221712894058115	1.5193363881313098	0.592632
2022_21_490	-0.00861231	0.00792523	0.000861263	YALE-0254	0.33112782657318224	0.9431102483093787	whorl_high	-0.0100725	-0.667587	3.4820561564465815	0.365013
582_45_480	-0.00408463	0.00416362	0.00291388	YALE-NS-0578	0.5296910753038844	1.5093458868092138	whorl_high	-0.566895	1.1627239046890465	-0.246847	0.306328
1596_43_490	0.00325286	0.00426076	0.000407794	YALE-NS-0352	0.5806905121598875	1.654779137301886	whorl_high	1.8222185674916083	0.19554190213527867	0.5493356941109101	0.297144
2427_58_490	-0.000753078	0.00192861	0.00553707	YALE-NS-0770	-0.237528	-0.678505	other	-0.26686	-1.46683	-0.629429	0.317233
868_58_481	0.012735596288267727	-0.01155	-0.000418016	YALE-NS-0869	0.0419728	0.11853723143306728	other	1.0016779383427268	1.2437752144350311	0.087333	0.61662
56_48_481	0.0122854	-0.00615117	0.0104537	YALE-NS-0854	0.2648827798074106	0.7542016431538455	whorl_high	1.3247852822874833	-0.298009	0.37747270305270975	0.247984
663_78_480	0.00249558	0.00358546	0.00043105	YALE-NS-0631	0.1860248739184323	0.5293254035816163	other	0.6389301950339846	0.559669	0.10259320391267256	0.325722
1066_23_490	0.00368647	0.00706671	0.000935974	YALE-0254	0.0633402	0.17946996322573738	other	0.23663370663099187	0.9569685801953038	-0.733205	0.314802
598_60_491	0.014793532427171024	0.000988463	-0.00262855	YALE-NS-0639	0.4662401238080619	1.3284051021306449	whorl_high	1.576293312120273	0.462341	1.1987008964099855	0.188385
747_62_480	-0.0130981	0.00951926	0.00139634	YALE-NS-0602	-0.155831	-0.445533	other	-0.384103	-0.228108	-0.394288	0.239825
729_90_480	-0.00858865	0.00750559	0.00101011	YALE-NS-0648	-0.147194	-0.420904	other	-0.963924	-0.0956007	-0.0864882	0.370227
568_20_491	0.011802971705180326	0.00248055	0.00103112	YALE-NS-1052	0.17431627346755618	0.4959364109325643	other	1.7155753730627257	-0.206766	2.802139189558638	0.147119
1215_13_481	-0.00600031	0.00635294	0.000678401	YALE-NS-0687	-0.252171	-0.720262	other	-1.55356	-1.34823	-0.347187	0.335458
2300_68_481	0.011635968018999555	-0.0132056	-0.010524	YALE-NS-0701	0.5530224031390306	1.5758789909875215	whorl_high	0.339888	1.0860437739566828	-0.423249	0.753181
25_49_481	-0.0019507	0.00605422	0.00195098	YALE-NS-0854	0.00891254	0.0242606	other	1.122894063918263	0.16748642841141154	0.2946953764187249	0.333631
1336_23_481	0.00825404	-0.00242897	-0.00820067	YALE-NS-0714	0.099806	0.28345828726045624	other	-0.0575179	2.483220831929239	0.10406621669257582	0.422923
137_82_491	0.00352575	0.00429499	0.000922138	YALE-0043	0.21548735969820695	0.6133425092340758	whorl_high	0.863991	-0.941898	-0.776597	0.33
893_46_491	0.010141431118066814	-0.0014795	0.000739069	YALE-NS-1115	0.1610669444119209	0.45815377821744974	other	1.356193771434589	1.1224711150591404	-0.856739	0.193126
235_78_491	-0.0145913	0.00949395	0.00142563	YALE-0298	-0.00752622	-0.0226173	other	-1.09596	-0.966061	-1.41607	0.320748
GAACCTTTAACGATCC-1_YALE-NS-0856	-0.00397711	-0.0164171	-0.0164716	YALE-NS-0856	0.41377231846354756	1.1787845582996532	whorl_high	-0.174847	1.3647565276333082	0.48655620770333813	0.579629
312_28_491	0.015608818448820857	0.00194221	0.00233881	YALE-NS-0908	0.0306575	0.0862699	other	0.7489685439240585	-0.0964448	1.0143386046854665	0.246618
1261_9_480	-0.00308896	0.00478965	-0.00209287	YALE-NS-0479	0.14122413112553808	0.4015687448707894	other	0.4195172973643579	1.0449026707527467	0.46457837242738054	0.267949
1482_53_491	-0.00314338	0.00341308	0.00541661	YALE-NS-1166	-0.236743	-0.676265	other	0.45349388038883687	-0.94443	0.11740077741807266	0.318761
857_61_480	0.00590093	-0.00241389	0.00315479	YALE-NS-0602	0.059155424445953425	0.16753638075191507	other	0.0348526	0.00915707	0.10491287158928575	0.12243
277_45_491	-0.0144353	0.010203175579917182	0.00160779	YALE-NS-1115	-0.218433	-0.624052	other	0.0778355	-0.391362	-0.505431	0.175299
1013_1_491	0.003543	0.00165755	3.6625644739620466e-05	YALE-0279	-0.176183	-0.503569	other	-0.722265	-0.645673	-1.17834	0.362034
1218_21_480	-0.000880659	0.010409965055521836	-0.00977709	YALE-NS-0522	0.2188394945361772	0.6229016709744737	whorl_high	-0.594312	0.889936	0.8055417855933172	0.304543
115_22_490	0.019972291710993198	0.0032651	0.00376695	YALE-0254	0.4456942671507339	1.269815225417526	whorl_high	0.9734646900375651	0.7607335109014559	1.3833873306014333	0.293522
223_86_480	-0.017627	0.0109192	0.0016046	YALE-NS-0640	-0.418179	-1.19366	other	-1.70903	-0.919399	-0.869749	0.402949
938_35_491	0.00474058	0.00241652	0.00109871	YALE-NS-0932	-0.3157	-0.901424	other	-1.11692	-1.1054	-0.704821	0.220575
224_24_490	0.0026832	0.00173101	0.00172816	YALE-0067	0.21887305485197378	0.6229973737138518	whorl_high	0.552329	-0.334475	-0.293123	0.306466
794_36_490	-0.0117005	0.00862711	0.00116953	YALE-0078	-0.258668	-0.738789	other	-0.554831	-1.76595	-0.62739	0.254465
1561_32_480	-0.0162595	0.010432406180390047	0.00141019	YALE-NS-0560	-0.548992	-1.5667	other	-0.806681	-1.04645	-1.13605	0.167944
2667_58_490	0.00114874	0.000863694	0.00506872	YALE-NS-0770	-0.0709984	-0.203619	other	0.0388151	-0.964929	-1.25891	0.296931
GCATTTCCAAGGCTCC-1_YALE-NS-0928_1	-0.0647249	-0.0191339	0.000494466	YALE-NS-0928_1	-0.983575	-2.80598	other	-2.05599	-2.1033	-0.428579	0.00918771
1278_80_481	-0.0182587	0.011102836602069774	0.00160699	YALE-NS-0840	-0.316399	-0.903419	other	-0.938982	-0.745378	-1.27844	0.531687
914_55_490	0.00206169	0.0040968	0.000143953	YALE-0238	0.6227443963117489	1.7747026785228623	whorl_high	0.9726715930798325	-0.0879411	1.3509194101763853	0.254644
TTGAATTCACGTGAGG-1_YALE-NS-0848	-0.0375255	-0.0116427	0.016357955377508688	YALE-NS-0848	-0.258695	-0.738867	other	1.322353527914191	-0.453847	0.7830690911857552	0.310711
963_30_481	0.011641722088634308	-0.00216651	0.00282652	YALE-NS-0736	0.26626893213013403	0.7581544836242381	whorl_high	1.8940577927176279	-0.0262206	0.2664482921732478	0.125
580_35_480	-0.012457	0.00881426	0.0012961	YALE-NS-0565	-0.561303	-1.6018	other	-1.25042	-0.577022	-1.3483	0.300553
273_6_490	-0.00965314	0.00784872	0.0011555	YALE-NS-0646	-0.447395	-1.27697	other	-1.74695	-1.21998	-1.04459	0.35235
652_60_480	0.012464849624729707	-0.00753988	0.00376718	YALE-NS-0602	-0.284642	-0.812858	other	0.5924124782898618	-0.4919	-0.989109	0.210934
1063_54_490	0.013499	0.00125637	0.00103026	YALE-0263	-0.271704	-0.775963	other	1.1288689109481922	-0.294699	0.132279	0.152739
711_61_480	0.00482745	-0.00327463	-0.000568401	YALE-NS-0602	0.34743452090179544	0.9896114590520908	whorl_high	0.8031253199118449	0.4460628697732422	0.2754464150040084	0.303793
1120_49_490	-0.0132724	0.00971143	0.00143576	YALE-0255	0.1330336513454014	0.3782122497611856	other	0.0846608	-0.07585	-0.374916	0.342301
ACATCGATCGTTTACC-1_YALE-NS-0934_2	-0.00349175	-0.0102969	0.0153645	YALE-NS-0934_2	0.18081839428694424	0.5144782738266518	other	0.5729528440316023	-1.12016	-0.560085	0.825449
669_93_491	-0.0181867	0.0109979	0.0015772	YALE-0054	-0.573867	-1.63763	other	-1.75958	-1.055	-0.905603	0.560814
247_42_490	0.00722503	-0.00274432	0.00623247	YALE-0086	0.000994987	0.00168236	other	0.7065489786988561	-0.409268	0.574764	0.261603
230_30_491	0.0018814	0.00468918	0.00054388	YALE-NS-0908	0.4153882078031985	1.183392531516405	whorl_high	0.6212816842406143	0.38981087859879293	0.9766548411035982	0.289106
429_30_481	0.00166587	0.00230224	-0.000171356	YALE-NS-0736	-0.0508967	-0.146295	other	0.4053344063170301	-0.15322	-0.709812	0.308604
366_11_490	0.00912289	0.00307056	0.00064854	YALE-0168	0.3032408630706219	0.8635860025809583	whorl_high	2.1609046036529365	0.8572712621156108	0.9873782101662455	0.252712
268_40_480	-0.0138104	0.00945127	0.00121961	YALE-NS-0566	-0.036948	-0.106518	other	-0.279939	-0.0922442	-1.18233	0.348565
1033_28_480	-0.0126616	0.0104851	-0.00102455	YALE-NS-0543	0.1407891913904924	0.4003284429510895	other	-0.575133	-0.645041	-1.72441	0.0771074
954_17_480	-0.0135804	0.00960332	0.0033478	YALE-NS-0652	-0.588853	-1.68036	other	-1.83848	-1.332	-1.3155	0.204994
1111_97_491	-0.00481975	0.00716543	0.000908398	YALE-0054	-0.071103	-0.203917	other	0.315286	-1.17305	0.18113919524962008	0.380387
926_56_481	-0.00774692	0.00652948	0.00309642	YALE-NS-0869	-0.288835	-0.824816	other	-0.470719	-0.464866	-0.849352	0.264816
678_30_480	-0.0159776	0.010288022390724523	0.00137802	YALE-NS-0560	0.31638892619771297	0.9010798589083271	whorl_high	-0.835733	0.48216125632328666	0.2328474182068284	0.349701
1533_23_490	0.014102274167174023	0.00662387	0.00207056	YALE-0254	-0.0276798	-0.0800886	other	0.7604634660710369	0.882874	0.041837518947447055	0.118429
1211_66_481	-0.0163066	0.010889550095553738	0.000814964	YALE-NS-0948	-0.470801	-1.34372	other	-1.14558	-0.724075	-0.522956	0.193052
207_55_491	-0.0160523	0.010468514747622096	0.0014044	YALE-NS-1157	-0.384651	-1.09805	other	-1.3241	-1.25092	-1.11505	0.166505
60_23_480	0.00230319	0.00310707	0.00072704	YALE-NS-0522	-0.273225	-0.780301	other	-0.590905	-0.234337	-1.43101	0.283468
840_48_481	-0.0102861	0.00855538	0.00121911	YALE-NS-0854	-0.144036	-0.411898	other	0.6277169101964659	-1.30419	0.0993773	0.257787
TTACCCATTGCCGGGT-1_YALE-NS-0848	-0.0231258	-0.0196866	0.015369549912296096	YALE-NS-0848	0.2946140471350826	0.8389852234302021	whorl_high	1.0612751247734131	0.0253687	-0.896964	0.392054
GTACTAAGATTTGGAG-1_YALE-NS-0928_11	-0.0487857	-0.00829061	-0.00258856	YALE-NS-0928_11	-0.36822	-1.05119	other	-0.0662695	-1.40267	-0.166415	0.0540616
761_51_480	0.00753526	-0.00135932	-0.00221703	YALE-NS-0590	0.0364636	0.10282705582678453	other	-0.870147	0.749289	0.34528188278492244	0.248323
AAGGCGCGTAAAGCTT-1_YALE-NS-0934_2	-0.00113644	0.0023457	0.000584288	YALE-NS-0934_2	0.2707148262384227	0.7708326791372643	whorl_high	-0.110307	-0.901589	-1.35626	0.334835
155_49_491	-0.00963543	0.00783933	0.00105869	YALE-NS-1115	-0.331497	-0.946474	other	-1.2967	-0.921059	-0.419951	0.306216
694_40_490	0.00747091	0.00353095	0.000914644	YALE-0086	-0.105255	-0.301308	other	1.0193756249398003	0.43184940388488907	1.171932797986602	0.400575
762_28_481	-0.00939695	0.00754103	0.000916684	YALE-NS-0720	-0.272568	-0.778427	other	-1.6438	-0.695052	-0.417703	0.328707
1186_21_481	0.00587041	-0.000838897	-0.00784783	YALE-NS-0714	-0.124532	-0.356279	other	0.8865765761151891	1.7913456642652976	-0.270838	0.240981
294_73_480	-0.0125003	0.00881651	0.00105726	YALE-NS-0629	-0.21103	-0.602942	other	-1.00969	-1.0286	-1.27288	0.290215
751_57_480	-0.0134875	0.00974138	0.0013725	YALE-NS-0599	-0.00372906	-0.011789	other	0.24020303531910853	-0.42237	0.21373010183840205	0.133139
657_58_491	0.00162121	0.000364366	-0.00537694	YALE-NS-1157	0.9928078187860399	2.8299991628906893	whorl_high	0.24925599493320194	1.6318624418168717	0.6520702761273777	0.0698658
347_53_480	0.010065840948723785	-0.00150382	-0.00127908	YALE-NS-0591	0.3339069365381508	0.9510353357338368	whorl_high	-0.183725	1.4732044646039086	0.23174397322857312	0.162955
GAACCTTTAACGATCC-1_YALE-NS-0928_11	-0.0466073	-0.00719227	-0.00315558	YALE-NS-0928_11	-0.0758236	-0.217379	other	-0.423743	-0.780227	-0.106552	0.210909
1162_61_481	0.0135939	0.000294554	0.00264794	YALE-NS-0934	0.2647441131151375	0.7538062123601824	whorl_high	2.268763991100559	-0.228253	2.2345476936206294	0.129659
221_35_481	-0.0179533	0.011002300153633073	0.00158904	YALE-NS-0751	-0.518296	-1.47916	other	-0.924956	-1.44897	-1.06489	0.592725
532_57_481	0.00504308	-0.00453252	-0.00171085	YALE-NS-0869	0.3336933340115059	0.9504262131301672	whorl_high	0.13088301332775162	0.2769098382746469	0.7766635615050167	0.224425
100_74_481	0.00144465	0.000430946	0.00478059	YALE-NS-0964	0.46701958447866554	1.3306278619481142	whorl_high	-0.712773	0.10651105534530225	-0.391403	0.285949
GCAGAAGGTAATCTCC-1_YALE-NS-0691	0.00121378	0.000633034	0.0201057	YALE-NS-0691	0.0854622	0.2425545172232706	other	0.8779447986633231	-0.996021	0.48219540783530596	0.489431
375_13_480	-0.0124722	0.00883443	0.00137948	YALE-NS-0661	-0.38558	-1.1007	other	-1.11552	-1.44849	-1.23282	0.157289
850_2_480	-0.00562636	0.00616052	0.000398304	YALE-NS-0467	-0.370226	-1.05692	other	-0.986935	0.27618654002455734	-0.631698	0.263391
210_33_481	-0.0136053	0.0097793	0.00149055	YALE-NS-0751	-0.315914	-0.902036	other	0.00190594	-0.747434	1.1080505605019244	0.269659
625_16_481	0.00024769	0.00139931	-0.00143279	YALE-NS-0705	-0.15523	-0.443818	other	0.2253771424578341	1.175629581241438	-0.36198	0.154163
1391_13_481	-0.0171771	0.010544741311696573	0.0015313	YALE-NS-0687	-0.345732	-0.987067	other	-1.08652	-1.64327	-1.1992	0.164956
53_54_491	-0.00494923	0.00641014	0.000853509	YALE-NS-1166	0.0818471	0.2322455487189129	other	0.5710882325385122	-0.901578	0.10027214293397041	0.251737
333_41_491	-0.00965572	0.00772368	0.00111312	YALE-NS-1093	-0.384778	-1.09841	other	-1.50226	-0.291579	-1.19126	0.318261
1171_51_490	0.012990513587687966	-0.00545189	0.00531892	YALE-0263	0.2730724483814294	0.7775558249762875	whorl_high	0.6703180989988072	0.18972728858820417	0.34677149834342025	0.243674
929_2_481	0.00448661	0.010384973171365353	-0.00549796	YALE-NS-1050	0.5758208942473451	1.640892623933552	whorl_high	1.195277914965785	1.7571625940910807	1.8568738754964993	0.224014
657_13_480	-0.0182958	0.011158863644338915	0.00168598	YALE-NS-0661	-0.549176	-1.56722	other	-1.339	-1.29278	-0.406653	0.538479
1281_55_490	-0.00496837	0.00657195	0.000580472	YALE-0238	-0.158772	-0.453921	other	1.0616455710334072	0.12667474332534456	-1.32379	0.235913
GCCATTAGCCTCAAAC-1_YALE-NS-0943	-0.00444603	-0.0153743	0.00112605	YALE-NS-0943	-0.434806	-1.24108	other	-0.696519	-0.470992	-0.662273	0.310521
429_70_491	-0.0278527	0.015712088114184244	0.015233657116365295	YALE-0298	-0.544149	-1.55289	other	-0.384609	-1.39663	0.39104255768101326	0.30714
ACAAGCAGTGCCTAGC-1_YALE-NS-0928_1	-0.0565713	-0.0131767	-0.00197859	YALE-NS-0928_1	-0.997846	-2.84668	other	-2.36993	-2.06755	-2.21495	0.00995212
956_75_480	-0.0169147	0.010561801812966636	0.00159125	YALE-NS-0629	-0.609036	-1.73792	other	-1.33245	-1.03368	-1.02426	0.407819
1264_34_491	0.015218385359792252	0.000370166	0.000302368	YALE-NS-0932	0.39920880527420755	1.1372543141971772	whorl_high	0.3239251110664286	0.3299584462169705	1.0609931414137574	0.188483
259_85_491	-0.000885681	0.00920222	0.00341882	YALE-NS-0700	0.046258	0.13075718168577014	other	0.8830469422848096	-0.721401	0.08624	0.301317
383_49_490	0.012519189769974303	0.000182573	0.000951391	YALE-0255	0.0333061	0.0938228	other	1.2034097255345886	-0.518923	0.7384769001323344	0.136647
936_20_491	-0.00239589	0.00615087	0.000482226	YALE-NS-1052	0.7553553569900886	2.1528645613071955	whorl_high	1.8425831588918429	-0.283693	1.594571499911514	0.349951
ATTGGTAGGATCCGCT-1_YALE-NS-0691	-0.000597105	-0.000203791	0.022237052566261174	YALE-NS-0691	0.18589830751376152	0.5289644787406927	other	1.2744046968191414	-0.637393	1.9398884158800587	0.597441
114_2_480	0.0069224	-9.57155e-05	5.625548217704158e-06	YALE-NS-0467	-0.0663889	-0.190474	other	-0.482401	-0.288623	-1.38405	0.350039
659_66_481	-0.0104547	0.00810802	0.00115527	YALE-NS-0948	-0.303174	-0.865704	other	-1.11661	0.35158338495362684	0.16708896298857928	0.129847
609_68_480	0.00725302	-0.00361006	-0.00505659	YALE-NS-0618	0.17400700959245477	0.4950544943195838	other	0.7219226822190357	1.129473938474063	-0.256543	0.309997
89_90_491	-0.0156027	0.00996843	0.00135913	YALE-0050	-0.10316	-0.295332	other	-0.523918	-1.25584	-0.0504127	0.33524
106_51_490	-0.00420646	0.0057332	0.000503462	YALE-0263	0.055954193867077395	0.1584075472321058	other	0.6266511623422284	-1.03414	1.4784827974571944	0.273236
752_59_481	0.0070378	-0.00654249	-0.00161664	YALE-NS-0869	-0.171572	-0.490421	other	0.5023719583566988	0.9346388103245884	-0.913538	0.256704
140_8_490	-0.0133102	0.0094179	0.00132132	YALE-NS-0646	-0.348541	-0.995077	other	-1.07498	-1.23808	1.4736354177512618	0.334186
ACGATGCATATGTTAT-1_YALE-NS-1029	-0.0143329	-0.013337	0.00438098	YALE-NS-1029	0.0789833	0.2240788818346296	other	0.6499909126797657	0.4542454953581184	-0.520786	0.331948
1051_76_481	-0.00251338	0.0050878	0.000653871	YALE-NS-0840	-0.420229	-1.19951	other	-1.60397	-1.08906	-0.973505	0.347858
931_88_480	-0.00185704	0.00255014	-0.0073976	YALE-NS-0648	-0.266825	-0.762051	other	-0.277524	1.2500229876565385	-0.356696	0.156626
555_54_480	-0.00395106	0.00395559	0.00109462	YALE-NS-0591	0.00860218	0.0233755	other	-0.629389	-0.426182	-0.185997	0.292428
207_17_491	-0.00860792	0.00773652	0.00200847	YALE-NS-1031	0.13333382366026514	0.3790682403004891	other	0.6829588573613504	0.284185	0.15261296016642933	0.295226
715_62_481	0.00260311	-0.00236651	0.000754042	YALE-NS-0934	0.0405359	0.11443988641637975	other	1.3246071456638868	0.7410625053975782	-1.00937	0.292019
685_21_490	-0.00375454	0.00590685	0.000376723	YALE-0254	-0.442613	-1.26334	other	0.5887463623567407	-0.799557	0.8754862045567761	0.23849
304_5_490	-0.0159103	0.010363699416384849	0.00147483	YALE-NS-0646	0.18195751417610762	0.5177266608362895	other	-1.24928	-0.644006	0.085955	0.339099
415_15_481	0.00264896	-0.00376116	-0.00177888	YALE-NS-0705	0.6299898485027748	1.795364272618604	whorl_high	0.8421532137966313	0.876121	0.28963168583925586	0.0671814
47_13_480	-0.0117261	0.00833936	0.00110372	YALE-NS-0661	-0.386834	-1.10427	other	-1.5095	-1.11295	-0.699237	0.142397
961_45_491	-0.015083	0.0099893	0.00134614	YALE-NS-1115	-0.149873	-0.428544	other	-0.704397	-0.35278	-0.842561	0.365569
137_60_490	-0.0172328	0.010668618588401626	0.00158462	YALE-NS-0770	-0.41173	-1.17527	other	-1.2259	-0.867679	-0.626565	0.361465
343_90_480	0.00215903	0.00330538	0.000876698	YALE-NS-0648	-0.329152	-0.939785	other	-1.58279	-1.01275	-0.75135	0.274474
2126_96_491	-0.00378441	0.0055935	0.000763703	YALE-0054	-0.515844	-1.47217	other	-0.717499	-1.33397	0.9298690143387741	0.364886
237_3_491	-0.00717497	0.00652218	0.00123794	YALE-0279	-0.254017	-0.725525	other	-0.822947	-0.626148	-0.630591	0.318917
1116_63_490	0.014512171041862752	0.00214958	0.0049893	YALE-NS-0814	-0.0915948	-0.262352	other	0.0398334	-0.428912	-1.07517	0.16468
1180_28_480	-0.00515097	0.0120544	-0.00835172	YALE-NS-0543	0.0583773	0.1653173204534631	other	-0.7872	-0.708853	0.15966134870249077	0.32698
1117_38_480	0.00868707	-0.000484311	-0.000259583	YALE-NS-0566	0.0171731	0.047816832657626825	other	-0.661379	-0.258842	-0.281909	0.239907
482_96_491	-0.00411118	0.00585431	0.000692676	YALE-0054	0.10526897534513337	0.2990367268824549	other	0.1891475097595912	-1.53506	-1.75034	0.336954
531_25_490	0.011462854075903202	-0.00223711	0.00187637	YALE-0067	0.3642814512426296	1.0376532413017459	whorl_high	0.13765206701169916	-0.274974	-1.00268	0.150853
106_61_491	0.00765644	0.00477558	-0.0038819	YALE-NS-0639	0.6569838504776659	1.8723420922384282	whorl_high	2.1641439587387805	0.1444351659881521	0.9325835864598095	0.240002
1996_8_490	0.011571320762531756	0.00586899	0.00293579	YALE-NS-0646	0.6826273247288266	1.945468660769007	whorl_high	1.2466603214672338	1.0353256796423103	0.9165693818673284	0.120212
1604_19_481	0.012809165916849996	-0.00554257	-0.0101864	YALE-NS-0714	-0.0305161	-0.0881767	other	0.5326520707522201	1.6818414235491699	0.4350861786389899	0.628545
525_19_491	-0.0106841	0.00835948	0.00103502	YALE-NS-1052	-0.404195	-1.15378	other	-0.64851	0.6253211494107532	0.5572975511473832	0.239744
653_10_480	0.0183212	0.00166179	-0.0106196	YALE-NS-0479	1.0537138065790237	3.003682566576313	whorl_high	1.333205455003629	1.9113528084570943	0.17462533891095047	0.62758
1379_19_490	0.00924126	0.00608643	0.00101519	YALE-0254	-0.152747	-0.436738	other	1.2368005867950898	0.4666073775709107	-0.24576	0.316394
295_77_481	0.00955365	-0.00360353	-0.00504871	YALE-NS-0840	0.0495965	0.14027761129368466	other	0.6450420867802323	1.4362006269560372	0.6665338774076845	0.386924
500_44_481	-0.0086234	0.00755092	0.000749425	YALE-NS-0798	0.035683050816100334	0.10060106137953669	other	-0.624284	-0.30012	-1.41276	0.307095
445_49_481	0.00838507	0.0017167	0.00774907	YALE-NS-0854	0.37327327239152674	1.0632948926247827	whorl_high	1.3141481828739738	0.1936711207646146	0.8217305167581785	0.232268
242_6_490	-0.00547809	0.00638132	0.000979736	YALE-NS-0646	-0.4489	-1.28127	other	-0.965514	-1.54589	-0.282869	0.276573
876_26_491	-0.0150995	0.0099755	0.00134813	YALE-NS-0908	0.010103302721674895	0.0276562	other	-0.13583	-0.342733	0.1314085086148464	0.369884
1203_5_481	-0.0149047	0.0098775	0.00127832	YALE-NS-1050	-0.120207	-0.343946	other	-0.462396	0.4481936899889485	0.5207399051741547	0.348402
1199_78_480	-0.0145039	0.00989107	0.00167918	YALE-NS-0631	-0.27733	-0.792006	other	-0.512182	-0.55089	-0.74606	0.331224
1548_18_481	0.00674656	-0.00713131	-0.00193693	YALE-NS-0705	0.4338911088704204	1.2361565856244587	whorl_high	0.8050324974112346	1.1933334189365339	-0.389326	0.338191
162_41_491	-0.0151139	0.00985664	0.00136982	YALE-NS-1093	-0.341903	-0.976146	other	-0.420087	-0.183834	-0.349652	0.367452
241_53_480	0.00284174	0.0010812	-0.00211178	YALE-NS-0591	0.0652601	0.1849449812094166	other	-0.354009	0.5328563867586086	-0.382268	0.271935
242_1_481	-0.00153723	0.0080858	-0.00252108	YALE-NS-1050	0.44466162566578693	1.2668704790240815	whorl_high	0.5386057835833503	0.6067486262216033	-0.285532	0.178491
290_1_490	0.0112665	0.000967266	7.254088104764812e-05	YALE-0057	0.24113004382603107	0.6864668245984981	whorl_high	1.5125480049175368	1.091114522116762	0.2755185330576022	0.179215
463_5_480	-0.00302875	0.00292177	-1.10173e-05	YALE-NS-0467	-0.169035	-0.483187	other	-0.566557	0.9548383182725393	0.13532892617015632	0.343344
198_1_490	0.0068446	0.00082779	-0.00318536	YALE-0057	0.20331587882911095	0.5786335372291498	whorl_high	1.4603455798093903	0.8468590732547162	-0.161172	0.270311
1748_73_481	0.00698381	-0.00382679	0.00489594	YALE-NS-0964	0.660452	1.8822320781887134	whorl_high	-0.205936	0.9857641266552404	-0.777694	0.174163
42_79_491	-0.00866089	0.0069348	0.000498876	YALE-0043	-0.445339	-1.27111	other	-0.33518	-0.709571	-0.406241	0.284603
371_49_491	-0.00497648	0.00589012	0.0003975	YALE-NS-1115	0.14025950759477507	0.39881796281849563	other	1.3687827828942651	-0.33122	-1.00225	0.338409
95_64_491	0.012577611441817252	0.00277191	0.000527394	YALE-NS-0843	0.7178845913978751	2.0460105336066303	whorl_high	1.7970526257914408	1.7022603955430382	2.8729198937729303	0.271108
1516_15_481	0.010128866770805446	-0.00987404	-0.00116145	YALE-NS-0705	0.367648	1.0472547398143222	whorl_high	-0.492577	1.3590365721689919	-0.735253	0.5627
1695_26_491	-0.0043481	0.0062411	0.000663431	YALE-NS-0908	-0.617834	-1.76301	other	-0.499551	-0.721367	0.30970588116331493	0.329783
602_3_490	0.010007588671849747	0.00388385	-0.00238585	YALE-0057	0.4244451725817895	1.2092199505733487	whorl_high	0.8657225215932316	1.4689535503220852	-0.641633	0.292277
436_72_480	0.00302426	0.000719999	-0.00151399	YALE-NS-0629	-0.139435	-0.398777	other	-0.227609	0.7513464635172089	-0.215922	0.346501
907_2_481	0.00589186	0.00844468	-0.00608348	YALE-NS-1050	0.6728905820166987	1.9177027435524345	whorl_high	0.7538699976637222	2.517630011863972	1.0877331698727846	0.265989
ACGATCATACATAGAG-1_YALE-NS-0943	-0.00477152	-0.0119649	0.000606958	YALE-NS-0943	-0.0100237	-0.0297393	other	-0.151459	0.56793	0.47683797270871353	0.229665
220_61_491	0.0209673	0.00290058	-0.00830232	YALE-NS-0639	0.39064456421119687	1.1128319775483784	whorl_high	2.828767578457053	1.3433307449193925	0.40558096969369223	0.404321
1001_51_490	0.00665336	0.00235895	0.000490126	YALE-0263	-0.164782	-0.471059	other	0.7137411770128355	-0.765898	0.8180582473080107	0.400971
368_63_490	0.013412991709456569	0.00109047	0.00389075	YALE-NS-0814	0.4187434009069668	1.1929604144028254	whorl_high	1.236966363087611	-0.374956	0.274751	0.167232
1687_21_490	0.0121872	0.00538771	0.00146584	YALE-0254	0.055854160383730186	0.1581222853637764	other	2.3169316308211214	0.9710071269561963	1.1280338621891999	0.17501
1658_16_481	0.00329844	-0.00323601	-0.00161231	YALE-NS-0705	0.2223558846528317	0.6329292335553961	whorl_high	0.32235947131362885	1.1438169556344788	-0.600363	0.195366
1099_45_491	-0.0100926	0.00790952	0.000709215	YALE-NS-1115	-0.315269	-0.900197	other	0.36045917704963965	-0.12967	-0.985067	0.375132
2002_63_490	0.015661896473452015	0.00174036	0.00567011	YALE-NS-0814	-0.0886709	-0.254015	other	0.21650884410511512	-0.0617588	0.0754936	0.175391
11_8_481	0.00933296	-0.00317721	-0.00894803	YALE-NS-0670	0.0929113	0.26379684091512035	other	0.054492	1.6955191990924001	0.8302769431870045	0.487898
630_25_491	-0.00868015	0.0084819	0.00144788	YALE-NS-1052	0.029815084480758355	0.0838676	other	-0.706928	-0.242565	-1.44626	0.392532
692_15_481	0.00567994	-0.00547432	-0.00215468	YALE-NS-0705	0.5873455928091056	1.673757190213322	whorl_high	-0.337378	0.9204185960142421	-0.0729497	0.235473
598_9_480	-0.00274943	0.00454686	-0.000415906	YALE-NS-0479	0.023157869309444593	0.0648835	other	0.3576629641421279	0.4957982633421674	1.2675575145906504	0.306056
1209_29_481	-0.00229903	0.0029956	0.0047167	YALE-NS-0736	0.18978167606104346	0.5400385404462533	whorl_high	-0.0209242	-0.701175	-0.743885	0.321933
CCTCACCTGAGGGAGC-1_YALE-NS-1206	-0.0231368	-0.0321323	-0.0015328	YALE-NS-1206	0.23572279509474767	0.6710471688592925	whorl_high	0.00332982	1.757394881951666	1.7854661317783274	0.326925
1422_2_481	0.00272251	0.00682741	-0.00400107	YALE-NS-1050	0.5200328413150153	1.4818038500807298	whorl_high	0.6040056421291364	2.106434573539724	-0.770291	0.0976775
1473_58_481	0.0128413	-0.00914692	0.00389944	YALE-NS-0869	0.2665529355551693	0.7589643659249103	whorl_high	0.33844425987392435	0.6391358352504092	-0.283556	0.238947
1409_60_480	0.00998465	-0.00862124	-0.00100999	YALE-NS-0602	0.22752587939438113	0.6476723206686227	whorl_high	0.45946458994141937	0.7152831566659752	-0.0159503	0.473183
GCGTCGCCAGGGTGAT-1_YALE-NS-1029	-0.0153515	-0.0143823	0.00489721	YALE-NS-1029	0.19929048704928118	0.5671544730053609	whorl_high	0.5331380427383328	-0.0659089	-0.623596	0.371267
690_18_480	0.000528588	0.0012579	0.00257034	YALE-NS-0652	0.4076168687222391	1.161231284787038	whorl_high	-0.0474972	0.11280934365112431	-0.695063	0.236528
793_35_491	0.000638369	0.0036249	0.00046767	YALE-NS-0932	-0.448156	-1.27914	other	-0.818046	-0.188287	-0.798761	0.300049
238_45_491	0.012053667134259158	-0.00199518	0.00335135	YALE-NS-1115	0.13496081895632428	0.38370788397165867	other	-0.710469	-1.27168	-0.65668	0.119306
1317_69_481	0.012589631656212838	-0.0189217	-0.0115337	YALE-NS-0701	0.3229574245789896	0.9198110082961555	whorl_high	0.8112228058730191	1.6151608870314067	0.7791829154265407	0.868526
569_80_491	-0.00699421	0.00721644	0.00073541	YALE-0043	-0.275021	-0.785422	other	0.7344411267471891	-0.205403	0.6347701349227998	0.275232
17_54_480	-0.00199832	0.00302223	0.0023164	YALE-NS-0591	-0.0612954	-0.175949	other	0.1023916587228139	-0.0686168	-0.783037	0.329722
CCTTCTCAGCGTTCCT-1_YALE-NS-1029	-0.0104998	-0.0137458	0.00394634	YALE-NS-1029	0.054820170719234576	0.15517369441544865	other	0.10509939066705541	0.6564976678460457	-0.702244	0.0808964
766_73_491	-0.0133707	0.010191543220783214	0.00181228	YALE-0035	-0.513903	-1.46663	other	0.2879535072823356	-1.14861	0.0804544	0.367448
46_36_491	-0.0175821	0.010792944432344577	0.00158409	YALE-NS-1083	-0.428717	-1.22371	other	-0.655997	-1.27061	-1.2588	0.239846
734_62_491	0.0157326	0.00496485	-0.00744675	YALE-NS-0639	0.7919961753813953	2.2573518585768744	whorl_high	2.580650022088425	1.0183879335916046	1.0338388909830558	0.49027
1558_60_480	-0.00481585	0.00478131	-0.000113364	YALE-NS-0602	0.14739627813657352	0.41916963338389174	other	0.7941015392275046	0.18581878502445515	-0.414297	0.258271
1462_5_480	-0.0134304	0.00937704	0.00121726	YALE-NS-0467	-0.145389	-0.415756	other	-0.577297	-0.756321	0.12788658256466942	0.227259
146_54_480	0.00663153	-0.00652398	-0.00161958	YALE-NS-0591	0.5065699175257847	1.4434121169851035	whorl_high	1.7239821821055992	1.797722983129921	0.4358833222054377	0.290588
485_32_490	0.0126551	0.00190476	0.00073024	YALE-0075	0.14062974508529694	0.3998737556864223	other	1.53416	-0.310553	2.512071847348796	0.157384
117_79_491	-0.00504072	0.00593861	0.000725723	YALE-0043	-0.378877	-1.08158	other	-1.57136	-1.56321	-1.1798	0.27169
16_77_481	-0.0171719	0.010841564261469757	0.00153306	YALE-NS-0840	-0.152429	-0.435831	other	-0.0893052	-0.244157	-0.634924	0.460172
557_58_490	0.011446146388822478	-0.00424471	0.0029517	YALE-NS-0770	0.2480995381342231	0.7063414795754233	whorl_high	0.8467104230631257	0.35884871969909926	-0.156451	0.177612
1432_60_481	0.0153444	-0.00583819	0.00481256	YALE-NS-0934	0.0392069	0.11064989117056509	other	1.179372623520059	-0.703725	-0.0223704	0.242479
533_68_481	0.0114838	-0.0171026	-0.0126427	YALE-NS-0701	0.697249	1.9871657735892272	whorl_high	0.5145314405727949	2.540154850678233	1.5870326843926366	0.953587
869_15_481	0.00737916	-0.00798594	-0.00208617	YALE-NS-0705	0.6759448193727593	1.9264124018124307	whorl_high	0.8384011098543935	1.9450971618337587	0.22500862275268738	0.489372
ACAATCGATCTTTATA-1_YALE-NS-0928_3	-0.0171552	0.00747992	-0.0179717	YALE-NS-0928_3	0.2766501451272404	0.7877582134553889	whorl_high	-0.621824	1.2384520213943766	-0.134582	0.383929
1539_22_490	-0.00164755	0.00260211	0.00432654	YALE-0254	0.0995943	0.28285453388992415	other	-0.090169	0.0266575	-0.677716	0.29113
221_2_480	-0.00599164	0.00635475	0.000766974	YALE-NS-0467	-0.343622	-0.981049	other	-1.06725	-0.384878	-1.10215	0.36164
1407_38_491	-0.0280026	0.0170123	0.013656738012906587	YALE-NS-1083	-0.571199	-1.63002	other	-1.64451	-1.71864	-1.80409	0.305527
699_76_480	0.010408414682201099	0.000302257	0.000872168	YALE-NS-0631	0.0960075	0.2726261269793924	other	1.8876287718204965	-0.665801	0.00437098	0.204666
1121_54_490	0.010949669166317077	0.00375474	-0.000833483	YALE-0263	0.7407052228833825	2.1110873034659448	whorl_high	2.663895289721697	1.2364891819865669	1.2658441249348207	0.23927
889_13_491	-0.00749042	0.00699047	0.000746477	YALE-NS-0965	-0.388293	-1.10844	other	0.31461285745877393	-1.22907	-1.53083	0.392694
260_61_490	0.010260907388372239	0.00141048	-0.000643975	YALE-NS-0770	0.24327477374213402	0.6925828733699467	whorl_high	0.10881849718115125	0.9291142353892615	-1.41563	0.127197
451_12_480	-0.0146758	0.00967554	0.00133894	YALE-NS-0661	-0.44021	-1.25649	other	-1.37449	-0.204674	-1.00705	0.227617
TCGATTTACGAAACGA-1_YALE-NS-0928_1	-0.0482326	-0.00872573	-0.00237267	YALE-NS-0928_1	-0.771569	-2.20141	other	-1.64881	0.0906398	-0.848112	0.236744
893_91_491	0.00702789	0.0028925	0.000828858	YALE-0050	0.4194193385133482	1.1948879612403296	whorl_high	1.5135259683630402	-0.174451	-0.114726	0.378052
630_34_480	-0.0113805	0.00850099	0.000647257	YALE-NS-0560	-0.193762	-0.553699	other	-0.800161	0.0492815	-0.394646	0.113589
CATCCGCAGGCCCGAA-1_YALE-NS-0928_11	-0.0402039	-0.00467195	-0.00239779	YALE-NS-0928_11	0.0489648	0.13847602934006525	other	0.42644062330430665	0.5138622956221557	0.48215657946012935	0.324467
237_38_481	0.021839131496802888	-0.0030335	-0.00893991	YALE-NS-0775	0.5074190860136442	1.4458336600651582	whorl_high	0.9927892889823055	1.6331351871443827	-0.195534	0.430111
289_3_491	-0.00567233	0.00596246	0.000564813	YALE-0279	-0.270208	-0.771698	other	-0.573792	-0.424812	-0.893435	0.275234
81_33_480	0.00261071	0.00161601	-0.00139078	YALE-NS-0560	-0.0904592	-0.259114	other	0.0340657	0.7447082695749299	0.045116166539980886	0.349281
181_5_491	-0.00477654	0.00568989	0.000474268	YALE-0279	-0.153514	-0.438925	other	-0.350021	-0.729808	0.650706	0.258886
TTGCATGCTGATCACG-1_YALE-NS-0928_3	-0.00714577	0.00121984	-0.0225991	YALE-NS-0928_3	0.29949098530765283	0.8528926117194356	whorl_high	-0.00524424	1.5824807320809764	-0.287935	0.606535
277_59_491	-0.00818664	0.00700765	0.000301777	YALE-NS-1157	-0.107282	-0.307086	other	-0.59041	0.6471435662174083	-0.173934	0.296864
1283_78_481	-0.012902	0.00914666	0.00111714	YALE-NS-0840	-0.0317564	-0.0917135	other	0.0578554	0.6908733198209187	-0.568891	0.309097
993_7_491	-0.000750733	0.00503001	0.00175391	YALE-0276	0.0408985	0.1154736399074781	other	-0.169399	-0.954049	4.223769657547603	0.347376
10_29_491	-0.0099517	0.00869746	0.00112155	YALE-NS-0908	0.4641110910247657	1.3223338163053824	whorl_high	1.6380271728818918	-0.460995	0.6880389818626809	0.33437
359_34_490	-0.0183486	0.011085330072917066	0.00162655	YALE-0077	-0.307275	-0.877399	other	-1.61931	-1.43452	-1.58832	0.231536
98_91_491	0.00301495	0.00278415	0.000472892	YALE-0050	-0.122687	-0.351018	other	0.0243647	-1.21087	0.7983889404927292	0.307234
816_63_491	0.00164827	0.00310122	-0.000128156	YALE-NS-0639	0.015783538778851976	0.0438543	other	-0.388453	-0.981945	-0.569025	0.304538
63_80_480	-0.0135228	0.012460912389207148	-0.00262448	YALE-NS-0632	-0.20312	-0.580384	other	-1.23531	-0.430151	-1.69902	0.125644
76_33_490	-0.0113536	0.008433	0.00123542	YALE-0077	-0.752873	-2.1481	other	-2.11656	-1.80977	-2.26447	0.353488
CCAAACAGAACCCTCG-1_YALE-NS-0848	-0.0364584	-0.0124385	0.016494237821238874	YALE-NS-0848	-0.177507	-0.507346	other	0.2590310097630741	-1.12248	-1.28467	0.30917
416_57_490	-0.0145146	0.0096878	0.00123435	YALE-0238	0.1029931148422898	0.29254673775706586	other	-1.40973	-1.39085	0.447808	0.220782
465_21_480	0.00693259	-0.00222842	-0.00754919	YALE-NS-0522	0.23051211371889035	0.656188	whorl_high	-0.190771	2.166887385381137	0.0952685	0.319123
1241_46_480	-0.0125758	0.00902978	0.00105932	YALE-NS-0578	0.1280886237276047	0.3641106932623798	other	-0.956578	0.7374631667162496	-0.323205	0.348583
CACTTCGCCACAGGCT-1_YALE-NS-0928_3	-0.0155757	0.00412825	-0.0217191	YALE-NS-0928_3	0.0871817	0.24745794974066934	other	-0.821936	0.17852765477107596	0.2032477278297628	0.680827
1049_85_491	-0.00437116	0.013749306835023964	0.00554998	YALE-NS-0700	0.4874631764565833	1.3889261141717468	whorl_high	1.0797975900967582	-0.681315	-0.116176	0.308725
1276_7_481	0.0091665	-0.00132463	-0.00743506	YALE-NS-0670	0.0327903	0.0923518	other	-0.35035	1.134189447006294	0.8386434890547672	0.413059
642_49_481	0.00870433	0.000983831	0.00789268	YALE-NS-0854	0.0663561	0.1880704291302733	other	1.9013235486916433	0.14868712839818232	0.2468592062286687	0.159014
518_17_480	-0.00896517	0.00707705	0.00443803	YALE-NS-0652	-0.252467	-0.721107	other	-0.270669	-0.73591	-0.408066	0.261096
1110_68_481	0.011596753545975875	-0.0180088	-0.0128417	YALE-NS-0701	0.7114978261098738	2.0277976259113863	whorl_high	0.9957776141955542	2.9633041579761663	0.7183724676032527	0.933901
362_45_490	-0.0186912	0.011259984423759015	0.00163337	YALE-NS-0352	-0.419729	-1.19808	other	-1.10014	-1.02786	-0.498699	0.247424
1676_23_481	0.012091241928955056	-0.00500944	-0.0096384	YALE-NS-0714	0.00253289	0.00606794	other	0.8744036000476086	1.1430961975508798	0.24535230158315455	0.627237
541_52_481	0.00891921	-0.00991608	-0.0113545	YALE-NS-0856	0.703477	2.004925225459511	whorl_high	0.3078988364609695	2.6569023790305497	1.5936207705676586	0.711663
1517_12_481	0.012950904524331976	-0.00878003	0.00410058	YALE-NS-0687	0.012952675592551532	0.0357817	other	0.4432967255949743	0.5709097530160306	0.14347964344238484	0.225137
1939_4_481	-0.00360644	0.00792779	-0.00167738	YALE-NS-1050	0.15037055505541627	0.42765127135558073	other	0.285754	1.648833708073658	0.48442796580995673	0.21126
414_26_490	-0.0154416	0.00974942	0.00135378	YALE-0067	-0.535863	-1.52926	other	-1.22338	-1.38684	-1.29868	0.322365
1492_2_481	0.0113174	0.00855075	-0.00933275	YALE-NS-1050	0.7404843019563114	2.110457311244334	whorl_high	0.9666530128488454	1.836627128722454	0.8745777473906374	0.498772
1057_29_481	0.00913061	-0.00389853	0.00706523	YALE-NS-0736	0.0834541	0.2368280779740375	other	0.4507669349766604	-0.450471	-0.339888	0.260488
25_58_490	0.014023156005052278	-0.00200945	-0.000627207	YALE-NS-0770	0.0212046	0.059313520768253816	other	0.38571442131640665	0.2427239049125871	0.1745820573412779	0.138956
1231_75_491	-0.0041691	0.011501735226280223	0.00478515	YALE-0035	-0.0454912	-0.130881	other	0.9276344676531084	-0.292247	-0.0750492	0.294616
1154_8_490	-0.0122407	0.00937057	0.00121878	YALE-NS-0646	0.1336072829254079	0.37984805420155904	other	0.3409664780672093	-0.581181	-0.341413	0.194462
CTATGTCTATTGAAAC-1_YALE-NS-0934_4	-0.00452808	-0.00983419	0.015977996290836044	YALE-NS-0934_4	0.39532164815281123	1.1261694487517686	whorl_high	0.3141031616567898	-0.378525	-0.189581	0.867994
726_27_480	-0.0148109	0.0107678	0.000512104	YALE-NS-0543	-0.173495	-0.495905	other	-1.11101	0.15191012477144453	0.7689313445867709	0.316596
861_62_490	-0.00420207	0.00405943	-0.000107729	YALE-NS-0814	-0.110014	-0.314877	other	-0.562823	-0.688449	0.89459	0.359794
1087_46_481	0.0170576	-0.00649261	0.00939143	YALE-NS-0854	0.1520404851195598	0.43241335055283847	other	1.2366194057500208	0.11575842663482429	1.3155389825935155	0.242441
300_28_491	-0.00502809	0.00531545	0.00234947	YALE-NS-0908	-0.0767038	-0.219888	other	-1.09239	-0.399283	2.926173663435939	0.309014
92_41_490	-0.00430788	0.00618035	0.000612681	YALE-0086	-0.165846	-0.474093	other	-0.71321	-0.178607	-0.530145	0.25182
1523_80_481	-0.0169558	0.010582977326361554	0.00149648	YALE-NS-0840	-0.555866	-1.5863	other	-1.64508	-0.979712	-1.09635	0.325992
GCCTGTCCCGGTGCAT-1_YALE-NS-0909	-0.0178515	-0.0085141	0.014995161270745383	YALE-NS-0909	0.3193583469015225	0.9095476485871541	whorl_high	1.059204626208533	-0.231588	5.33204	0.240236
78_43_481	0.00390042	-0.00120885	-0.00645464	YALE-NS-0798	0.44098978773489467	1.2563996315306136	whorl_high	0.3046339501858685	2.5631691998234776	0.556306	0.164308
1_61_481	0.00233659	0.0012289	0.00276371	YALE-NS-0934	0.0819587	0.23256362220593288	other	0.7390277546010637	-0.5717	-0.937764	0.223452
1845_18_481	0.011196971713569868	-0.00726916	0.00476256	YALE-NS-0705	0.2967114505081596	0.844966	whorl_high	0.0180329	0.8165072850735042	1.1558455630869742	0.229049
1305_25_490	0.012811245707748654	-0.00376462	0.00375358	YALE-0067	-0.0870591	-0.249418	other	-0.447102	-0.978635	-0.136022	0.200894
1094_77_481	-0.0107244	0.00755646	0.000809464	YALE-NS-0840	-0.435738	-1.24373	other	-1.44817	-0.501155	-0.596082	0.271258
173_33_490	-0.0157187	0.00994813	0.00142978	YALE-0077	-0.608159	-1.73542	other	-1.71143	-1.54636	-1.3644	0.289092
608_68_480	0.012085430577377192	-0.0128182	-0.0102459	YALE-NS-0618	0.655159	1.8671385448090285	whorl_high	0.4632165132740593	1.5174640372153034	0.0549856	0.71615
329_4_480	-0.00768229	0.00684501	0.000443805	YALE-NS-0467	-0.211512	-0.604317	other	-0.769986	-0.131058	-1.1614	0.297457
178_34_480	-0.0150844	0.0117052	-0.000819529	YALE-NS-0560	-0.45735	-1.30536	other	-1.53157	-0.691012	-0.888524	0.236927
TTGATCTAACTTTGTC-1_YALE-NS-1029	-0.00888339	-0.013529	0.00364742	YALE-NS-1029	-0.222869	-0.636703	other	0.42130080139061205	0.32584153869885424	0.6146435512102311	0.0718945
473_66_491	-0.00875129	0.0084417	0.00105098	YALE-NS-0843	0.37073979585160444	1.0560702691590735	whorl_high	1.3204526041743991	0.568312	0.013253266226311481	0.252902
GGTGATAAGGAGCAGT-1_YALE-NS-0856	-0.00694712	-0.0213222	-0.0170777	YALE-NS-0856	0.37565915638532926	1.0700986317620766	whorl_high	0.29906764922265033	1.0918443748192492	1.2062117904910081	0.704161
1630_80_481	-0.016225	0.010330903684115923	0.00144061	YALE-NS-0840	-0.078085	-0.223827	other	-1.01951	-1.02157	-1.52705	0.25403
888_55_491	0.010536654577479859	-0.00614527	-0.00786713	YALE-NS-1157	0.41694267678157737	1.1878253545092152	whorl_high	0.8985896801466836	2.495162326002342	0.6806762439593453	0.507413
211_24_491	-0.00505268	0.00610283	0.000799661	YALE-NS-1052	-0.533137	-1.52148	other	-1.17385	-1.06698	-0.404531	0.29157
350_42_490	0.00969478	0.0032329	0.000695357	YALE-0086	0.0374266	0.10557308672465189	other	0.7996908430085846	0.7944043212322477	2.435552405199007	0.293342
1552_20_480	0.0103744	-0.0038783	-0.00831862	YALE-NS-0522	0.3728139982701035	1.0619851972151186	whorl_high	0.20492574814511702	1.2358842698637629	0.96751	0.490003
TCGCACTAACGTTTGT-1_YALE-NS-1114	-0.00464872	-0.0110093	-0.016263	YALE-NS-1114	0.053855190499881606	0.1524218952071969	other	0.8464136672097738	1.4211227760453442	0.7062033923346064	0.259998
228_69_491	0.00543279	-0.000248222	0.00588385	YALE-0298	0.1973178009993748	0.5615290355078945	whorl_high	0.3029811155800911	-0.585502	0.10578031251989992	0.207847
30_4_481	-0.00743503	0.00737504	0.000119931	YALE-NS-1050	0.2827776730189406	0.805232	whorl_high	0.4517425419920574	0.6141705723804155	0.9646927352421452	0.282868
396_91_491	0.00185017	0.000806204	0.00351738	YALE-0050	-0.0712217	-0.204255	other	0.2663322210904279	-0.789575	0.0439039	0.212248
1357_29_481	0.014555587351975567	0.000198973	0.0040401	YALE-NS-0736	0.4260684793310438	1.213849075748933	whorl_high	1.9128170493367327	0.21609055597773483	-0.37232	0.14065
64_78_491	-0.0176214	0.010950235296456275	0.00160986	YALE-0298	-0.581602	-1.65969	other	-1.33803	-1.36956	-1.31983	0.370901
2574_58_490	0.0164425	-0.000611782	0.000900883	YALE-NS-0770	0.3989736816102387	1.1365838205441732	whorl_high	1.5875653622979358	1.20701	0.8850642302106989	0.195387
673_5_480	0.00210517	-0.00463535	0.00157899	YALE-NS-0467	-0.102471	-0.293368	other	-0.101678	0.3535809110737954	1.1610702309882348	0.163597
1427_7_480	-0.00872943	0.00787696	0.000711987	YALE-NS-0479	0.0201624	0.0563413	other	0.4505478401446594	0.6562903783924896	-0.538469	0.323111
577_33_480	-0.0049788	0.00570332	0.000497337	YALE-NS-0560	-0.19753	-0.564444	other	-0.518115	-0.44714	-0.923491	0.293164
1725_5_481	-0.00468993	0.00771986	-0.00132051	YALE-NS-1050	0.43734724673654574	1.2460123290406186	whorl_high	0.4555698856259945	0.6035843871050008	0.22766954812026632	0.220493
991_68_480	0.012548716156607107	-0.0136524	-0.0105713	YALE-NS-0618	0.5107570804462309	1.4553524981226886	whorl_high	0.3023881256781509	1.6314296333669844	0.23875504832324435	0.668472
1361_16_481	-0.00436792	0.0039884	0.00276706	YALE-NS-0705	0.3150147061956032	0.8971610454052844	whorl_high	0.15924836197501613	0.10745458895730359	0.0675394	0.303392
1317_60_481	0.00935474	0.00105944	0.00118498	YALE-NS-0934	0.4919669005687024	1.401769221416187	whorl_high	0.9355538294448611	-0.857702	-0.0465756	0.289975
267_39_481	-0.015074	0.00984917	0.00130061	YALE-NS-0775	-0.137644	-0.39367	other	-0.0720117	-1.10053	-1.0145	0.361321
2479_29_480	-0.000715245	0.00427509	0.000344855	YALE-NS-0543	-0.253225	-0.723267	other	-0.709339	-0.201501	-1.47545	0.353318
328_56_480	-0.00989347	0.00833994	0.000281456	YALE-NS-0590	-0.542161	-1.54722	other	-1.2557	-1.20675	-0.677798	0.353189
508_48_480	-0.00929622	0.00799706	-0.000189512	YALE-NS-0590	0.3279360060861887	0.9340082492084234	whorl_high	0.5147383204907494	0.5477501253598613	2.9175868513770675	0.316848
1169_47_491	-0.00413995	0.00523625	6.138921359506143e-05	YALE-NS-1115	0.3803738490863561	1.0835433505051562	whorl_high	0.2677675651082924	0.30807163662198417	-0.487441	0.360997
53_71_481	0.011075106271133202	-0.0150885	-0.0119811	YALE-NS-0701	0.5599144220523944	1.5955327121816896	whorl_high	0.9494619524674777	2.42402	-0.648916	0.901063
994_41_491	-0.00584136	0.00639269	0.000695952	YALE-NS-1093	-0.240273	-0.686332	other	-0.387	-0.0333531	0.10007854653489119	0.35686
648_3_490	-0.00163053	0.00468578	-0.000642487	YALE-0057	0.24345464478394482	0.6930958051176817	whorl_high	0.8914187311062717	1.1031740493805358	0.6731112022299074	0.268131
343_35_481	-0.0180912	0.011038192863711849	0.00161626	YALE-NS-0751	-0.593566	-1.69381	other	-1.4995	-0.389272	-1.04475	0.58502
251_16_481	-0.0122146	0.00954525	0.00125227	YALE-NS-0705	-0.065276	-0.1873	other	0.3389498748166706	0.0396113	-0.721403	0.23707
782_52_481	0.00720698	-0.00752423	-0.00944437	YALE-NS-0856	0.4222793159904415	1.2030436556258166	whorl_high	0.774153	3.12434	1.1085558435869305	0.438793
730_54_491	-0.00100549	0.00257074	0.00350357	YALE-NS-1166	0.25807659665085053	0.7347926966844593	whorl_high	0.28106169594815605	-0.40043	-0.786158	0.330195
263_31_490	0.019736205102090548	0.0011306	0.00193551	YALE-0075	0.19029339042194296	0.5414977777911582	whorl_high	0.8287337974590555	0.20458531572492025	-0.173994	0.278329
622_40_490	0.00829473	0.00378621	0.00127999	YALE-0086	-0.101762	-0.291345	other	2.236148057363633	-0.0666345	0.43283988235675963	0.39233
943_66_480	-0.00384838	0.012608705786163419	-0.0108165	YALE-NS-0602	0.4151712916061411	1.1827739594386066	whorl_high	-0.989819	0.7937660745677731	-0.625478	0.5648
840_91_480	-0.00614322	0.014543311751793865	-0.0109993	YALE-NS-0648	0.19027943170981038	0.5414579722363662	whorl_high	-0.851213	-0.629735	0.24474591020510256	0.632269
679_41_481	-0.0185572	0.011236706447357714	0.00165917	YALE-NS-0796	-0.515078	-1.46999	other	-1.23059	-1.06791	-1.13472	0.654655
585_16_480	-0.0130418	0.00934096	0.00114784	YALE-NS-0652	-0.374805	-1.06997	other	0.27619701540636793	0.3063490608937503	-0.59867	0.108092
GACCAGGTCATTCATA-1_YALE-NS-1029	-0.0134326	-0.0139503	0.00433637	YALE-NS-1029	-0.146052	-0.417645	other	1.0953360289271064	-0.037882	-0.426566	0.170937
1468_80_481	-0.0159289	0.010147159802748665	0.00145695	YALE-NS-0840	0.20331341885352341	0.578627	whorl_high	-1.13389	-0.647299	-1.17326	0.17533
1369_23_490	0.010039395525862624	0.00613904	0.000980515	YALE-0254	0.2883702652598664	0.8211800563644597	whorl_high	0.5190363864897789	1.1112011907505555	0.3097766861783999	0.26812
101_6_480	0.0100763	0.00278126	-0.00539335	YALE-NS-0479	0.19552069950086584	0.5564043061284043	whorl_high	0.32181	1.1051701452388556	-0.582672	0.255101
874_53_481	0.00164834	-0.00427911	-0.00829829	YALE-NS-0856	-0.409198	-1.16805	other	0.560809	2.313010771857495	2.0938624628616407	0.172343
237_1_481	-0.00906598	0.00856614	0.000176825	YALE-NS-1050	0.10940961117617334	0.310844	other	-0.000759193	1.4487506134437649	0.21333195144688888	0.293749
723_61_491	0.0185859	0.00221033	-0.00676533	YALE-NS-0639	0.45744323027924094	1.303319318855299	whorl_high	1.4624828944351285	0.6149868751741976	-0.639046	0.411409
GAATGCCGAAATGACC-1_YALE-NS-0928_2	-0.00402257	9.168819314446098e-05	-0.0219938	YALE-NS-0928_2	-0.00752278	-0.0226074	other	0.7322482969294696	1.5258736324714348	-0.235926	0.50463
712_32_491	0.010822411048397984	0.00034313	-0.000268679	YALE-NS-0932	-0.205313	-0.58664	other	-0.17768	-0.20112	-0.507716	0.218854
1129_19_481	0.00219501	0.00154521	-0.0062746	YALE-NS-0714	0.48360110786240224	1.3779127927724675	whorl_high	0.0727019	1.641853445217299	0.6858753862691535	0.057372
826_63_491	0.00286711	0.00231365	0.00123572	YALE-NS-0639	0.00880801	0.023962489927188763	other	-1.33791	-0.417653	-0.846511	0.254717
1372_26_491	0.011777084614171505	0.00251515	0.0016009	YALE-NS-0908	0.4278383301490494	1.2188960953479224	whorl_high	0.9914786726825914	0.0869401	2.278239248924442	0.12389
667_24_491	0.00658549	0.0066973	0.00395961	YALE-NS-1052	0.029724511905688727	0.0836093	other	-0.808262	-0.899793	1.3855693965739875	0.266925
342_80_480	-0.00749463	0.00676394	0.000757697	YALE-NS-0632	-0.39282	-1.12134	other	-1.49487	-0.791795	-1.21316	0.342456
63_97_491	-0.0143887	0.0098499	0.00137746	YALE-0054	0.0311585	0.0876985	other	0.3846342415165293	-0.553704	-0.347124	0.357703
1405_20_481	0.00597157	-0.000578225	-0.00578654	YALE-NS-0714	-0.0425099	-0.122379	other	-0.776775	1.4554992536087286	-0.700587	0.297004
1728_56_481	-0.0166941	0.0106488	0.00154141	YALE-NS-0869	-0.19318	-0.552039	other	-1.02593	-0.777691	-0.173254	0.179677
1125_58_490	0.0211103	-0.00361037	0.00150922	YALE-NS-0770	0.7176784515917645	2.0454226921733367	whorl_high	1.5813674768065822	1.4365096831394768	0.12596481772412493	0.24446
847_45_480	-0.0129997	0.00928183	0.00112318	YALE-NS-0578	-0.175432	-0.501427	other	-1.09921	-0.00823599	-0.784307	0.280808
1519_57_481	0.00931194	-0.00917044	-0.000957111	YALE-NS-0869	0.3867443163227022	1.1017097816356565	whorl_high	0.16278348047748048	0.8046149695147612	-0.760286	0.528715
975_74_481	0.00948413	-0.0153906	0.00872063	YALE-NS-0964	0.25555880284876237	0.7276127951153133	whorl_high	0.049677475711225244	1.20721	0.0946271	0.136687
216_57_491	-0.00859896	0.00754248	0.000581031	YALE-NS-1157	-0.66841	-1.90723	other	-0.43092	1.5197555796372335	-0.398999	0.365707
AGCTTATAGAGACCTG-1_YALE-NS-1206	-0.0238612	-0.0323724	-0.00150182	YALE-NS-1206	0.15089320828288566	0.42914170267085144	other	-0.428193	1.4545672587079803	1.0742321922706388	0.380781
849_65_481	-0.0152586	0.00936423	0.00132898	YALE-NS-0948	-0.370244	-1.05697	other	-0.590984	-0.850452	0.27894927494490723	0.363068
CAGTAATCCCTCCCAG-1_YALE-NS-0856	-0.00533043	-0.0191768	-0.0166443	YALE-NS-0856	0.2979961295475206	0.8486297855861283	whorl_high	-0.15621	1.5853766953358819	0.15859049473640807	0.615001
81_36_480	-0.0100512	0.0078499	0.00126779	YALE-NS-0565	-0.218399	-0.623955	other	-1.44894	-0.981946	-0.709755	0.251294
318_50_481	0.0174266	-0.00469869	0.010245943359490561	YALE-NS-0854	0.0309692	0.0871588	other	2.0036096660886646	0.34416500272072476	0.5807536558595217	0.225971
713_56_481	0.00487416	-0.00438919	-0.00249014	YALE-NS-0869	0.3613100261011453	1.0291797356404604	whorl_high	0.48131370340336843	1.898848454274591	-0.206977	0.175679
952_30_491	-0.0066268	0.00739333	0.000745165	YALE-NS-0908	-0.390756	-1.11546	other	0.7821594456074532	0.5271365993958864	2.2068246632494843	0.271831
81_45_481	-0.0113113	0.00862158	0.000746106	YALE-NS-0798	-0.321361	-0.917567	other	-0.0430593	-1.05858	-0.739713	0.218927
279_50_490	0.00326424	0.00481425	-0.0046499	YALE-0255	0.4816398267701311	1.3723198783804091	whorl_high	-0.0407046	-0.0111534	0.5159945324290187	0.0923594
606_8_480	0.0162689	0.0029721	-0.00959132	YALE-NS-0479	0.42388123602362116	1.2076117930762837	whorl_high	1.4750293900213756	1.659705524659631	0.7994825400091842	0.664369
817_36_481	0.017562568505454613	0.001445	-0.00797955	YALE-NS-0775	0.3875405656018157	1.1039804169211183	whorl_high	1.731813525432361	2.8275713822537356	0.12793612739393467	0.49406
233_58_491	-0.0116551	0.00832807	0.0018944	YALE-NS-1157	0.20557450468327196	0.5850743789299099	whorl_high	0.2525464259407228	-0.448101	1.4669350995545571	0.238625
511_31_491	0.017320636752755258	-0.00254108	-0.00686887	YALE-NS-0932	0.2634609183935336	0.750147	whorl_high	1.1573454484034806	0.8346749743697174	0.7917260616917674	0.279589
514_2_481	-0.00780314	0.00811866	-0.000325717	YALE-NS-1050	0.17881050862758405	0.508752	other	0.5696253782657823	0.5627513307882772	-0.763437	0.24955
525_19_480	0.00252758	-0.000822429	-0.000832585	YALE-NS-0652	-0.119228	-0.341154	other	0.3906820960630109	-0.0265894	-0.792298	0.266427
481_60_491	0.0188874	-0.000158206	-0.00404593	YALE-NS-0639	0.0935235	0.2655426870066373	other	0.9583045189091539	1.2459717050397552	0.2885596271877641	0.235597
1497_95_491	-0.0154649	0.016816809198977916	0.00500359	YALE-0054	-0.222018	-0.634276	other	-0.362212	-0.874658	0.6853904832316083	0.207199
TTCGTTCAACGAAGTT-1_YALE-NS-0928_3	-0.0258061	0.00452306	-0.0224339	YALE-NS-0928_3	-0.367243	-1.04841	other	-1.14493	1.2308601449777814	-1.07394	0.617144
588_9_490	-0.0129652	0.00971024	0.00138005	YALE-0168	-0.221159	-0.631826	other	0.37351093588031375	-0.409993	-0.0669623	0.105376
1753_26_491	-0.01102	0.00896079	0.00118213	YALE-NS-0908	0.13230265503271513	0.37612769400124085	other	-0.390315	-0.720747	1.1446859201999298	0.204742
696_54_490	0.00938506	0.00282034	0.000661392	YALE-0263	0.11357401542000536	0.32271990944329065	other	1.2314111915162156	-0.0549642	0.6835606856528296	0.226773
1604_68_481	0.00535387	-0.0051061	-0.00879704	YALE-NS-0701	0.8890722779809398	2.534180271135121	whorl_high	0.6142316998614249	2.702414564854487	0.6313924943431519	0.382505
1426_97_491	-0.0103857	0.00844872	0.00107935	YALE-0054	-0.1154	-0.330237	other	0.829727	-0.433954	-0.338191	0.31308
1960_97_491	-0.00562614	0.00729051	0.00021506	YALE-0054	-0.0262896	-0.0761241	other	0.4468457269463425	-0.539617	-1.38068	0.292516
1798_32_490	0.013707464418644759	0.00414226	0.00149262	YALE-0075	0.4538155778383659	1.2929744735264426	whorl_high	1.5624892697201311	1.3355939819607416	1.5858970003372068	0.129536
1066_19_480	-0.0152364	0.010286671156468582	0.00150516	YALE-NS-0652	-0.313624	-0.895506	other	-0.709905	-0.903993	-0.790989	0.341343
127_59_490	-0.0152804	0.00987635	0.00143807	YALE-NS-0770	-0.36192	-1.03323	other	-0.807424	-0.779114	0.0573688	0.237453
441_43_481	0.013064835229900975	-0.00930763	-0.00983878	YALE-NS-0798	0.5709307108321348	1.6269474646646869	whorl_high	-0.140364	2.4249708482546923	0.7661669252335643	0.653359
TGATCTACGCTGATCT-1_YALE-NS-0691	0.00393652	0.00128514	0.015096310482518818	YALE-NS-0691	0.0862581	0.24482402948669169	other	1.19395	0.1152966618535138	0.7221204287785338	0.127121
221_26_481	-0.0182191	0.011387714947935838	0.00173387	YALE-NS-0720	-0.408096	-1.16491	other	-1.44135	-1.12119	-1.3537	0.529023
570_64_481	-0.0168762	0.010684897084340528	0.00156798	YALE-NS-0934	-0.0335196	-0.0967415	other	-1.03331	-1.03136	-1.13477	0.179836
383_52_480	-0.0157512	0.010245446770752575	0.00143352	YALE-NS-0591	-0.0642901	-0.184489	other	-0.806135	-1.03694	-0.480789	0.205031
TCGCTCGATATATTCC-1_YALE-NS-0934_3	-0.0039886	-0.0101043	0.016175584527503842	YALE-NS-0934_3	0.00478566	0.0124921	other	0.9726331564166838	-0.531143	0.24941042458257073	0.919618
282_38_490	0.00939802	-0.00192694	0.00375372	YALE-0083	-0.22289	-0.636763	other	0.550393	-0.615967	0.27777901214490425	0.0936657
1235_1_481	-0.0117189	0.00935212	0.000915684	YALE-NS-1050	0.38145786796935355	1.0866346079673685	whorl_high	-0.257426	0.2986598927612368	-0.916607	0.319524
1423_34_491	-0.00482471	0.00659505	0.000509898	YALE-NS-0932	0.4726575503732354	1.3467054454816196	whorl_high	0.6388714998548641	-0.636725	1.328739848317483	0.237858
262_48_490	0.00868805	0.00202235	0.000708292	YALE-0255	0.3340745667043955	0.951513	whorl_high	1.3924351803896917	0.4070326527104111	0.6342006271540478	0.293978
327_31_491	0.0187885	0.000585592	-0.00118717	YALE-NS-0932	0.5169381233825957	1.472978754824472	whorl_high	1.8743305776026165	1.3216807052447177	-0.163723	0.248938
231_31_480	0.00194505	0.00342707	0.000789959	YALE-NS-0560	-0.350771	-1.00144	other	-0.903959	-0.478393	-0.271774	0.301318
1163_88_480	0.00783539	-0.00212809	-0.00636837	YALE-NS-0648	-0.105166	-0.301054	other	0.4458124934279253	1.7121628156616255	-0.1534	0.260873
1766_2_481	0.010799560801594051	0.00868182	-0.00904773	YALE-NS-1050	0.5855072989888082	1.6685149941788577	whorl_high	1.200246009319803	2.0674335685063627	0.6746900502995978	0.467374
1235_56_481	-0.00600923	0.00610319	0.000630459	YALE-NS-0869	-0.403059	-1.15054	other	-0.236044	-0.677589	0.0376263	0.260861
1257_40_480	-0.00887026	0.00755047	0.000728535	YALE-NS-0566	0.4465704915717631	1.2723139229241502	whorl_high	0.1378526519219866	-0.302696	-1.64422	0.354984
1723_10_480	0.014988639999331654	0.00345879	-0.0089732	YALE-NS-0479	0.7459832762349237	2.126138537411051	whorl_high	1.8304518840334805	1.7339699771798331	1.025866579809186	0.661411
54_33_480	0.000783727	0.00296996	-0.000715637	YALE-NS-0560	0.00222569	0.00519191	other	0.1565770497918883	1.2855191612346009	-0.764801	0.297098
599_50_490	0.00597654	-6.03261e-05	-0.000450578	YALE-0255	-0.299521	-0.855288	other	0.4023198202111992	0.6143478649272665	-0.349791	0.368636
859_17_480	-0.0016233	0.00293636	0.00255532	YALE-NS-0652	-0.242648	-0.693107	other	-1.26308	-0.377167	-0.58564	0.325756
TGGGCACAAACAGAAC-1_YALE-NS-1114	-0.00803901	-0.0153391	-0.0167985	YALE-NS-1114	0.000898724	0.00140785	other	0.605534	1.0050176155239914	0.48920652146690746	0.486408
1074_39_491	-0.00202862	0.00485485	0.00057399	YALE-NS-1093	-0.0789785	-0.226375	other	-1.01404	-0.351813	-0.027506	0.377562
885_2_480	0.00198021	0.00330008	0.000764034	YALE-NS-0467	-0.36852	-1.05205	other	-0.782159	-0.517061	-0.884566	0.292639
717_65_481	-0.0173328	0.010722319192141503	0.00154925	YALE-NS-0948	-0.571385	-1.63055	other	-1.51969	-0.662832	-0.108855	0.355204
1399_9_480	-0.0088074	0.00803681	0.000877049	YALE-NS-0479	-0.1391	-0.397823	other	0.7967129219987448	-1.10053	-0.0985278	0.28781
139_73_491	-0.00766259	0.010975573902279791	0.00351362	YALE-0035	0.24002562595118018	0.6833173960686246	whorl_high	0.025292287890557447	-1.28159	-0.137456	0.347657
581_55_481	0.00815152	-0.00944208	-0.0120157	YALE-NS-0856	0.18579503998203303	0.5286699944535028	other	0.49667965790403373	2.224158292250404	1.2706317277840649	0.56146
627_44_481	-0.0163464	0.010357839161461612	0.0013814	YALE-NS-0798	-0.489855	-1.39806	other	-0.992351	-0.855423	-0.966039	0.233983
1541_26_481	-0.0176113	0.011078535248474507	0.00168639	YALE-NS-0720	-0.509302	-1.45351	other	-1.01803	-0.720799	-0.314317	0.567001
GAACTGTGGAGAGACA-1_YALE-NS-0934_1	-0.00394739	-0.011175	0.0163216	YALE-NS-0934_1	0.0472643	0.13362679717199485	other	0.21368878752504708	-0.877373	-0.77595	0.778349
644_28_480	-0.000584723	0.00430164	0.000446228	YALE-NS-0543	-0.176334	-0.504001	other	-1.1236	0.10705741114562703	-1.45691	0.347244
106_40_491	0.000873528	0.00382894	-6.68813e-05	YALE-NS-1093	-0.0149427	-0.0437666	other	-0.619833	0.049371372747823807	-0.196284	0.294319
TTCTCTTACAGGTGAT-1_YALE-NS-0928_2	-0.0197006	0.00445131	-0.0221165	YALE-NS-0928_2	-0.154533	-0.441831	other	-0.396701	1.696208479716356	0.21181934101540736	0.66082
760_66_480	0.010516522894875613	-0.00514569	0.00346825	YALE-NS-0602	0.4274185401111068	1.2176989952718018	whorl_high	-0.499195	0.7619978883657549	0.0613969	0.165137
330_13_480	-0.0124285	0.00874267	0.00127547	YALE-NS-0661	-0.727193	-2.07487	other	-2.00647	-1.69578	-0.708316	0.145554
1264_21_490	0.021288948803601764	0.000654545	0.00411824	YALE-0254	0.16623478592816282	0.47289072505590435	other	1.3054921857494277	-0.530999	1.2561970093227017	0.3213
818_51_490	0.00466686	0.001971	0.000410452	YALE-0263	-0.102744	-0.294148	other	-0.48321	-0.775883	-0.53839	0.298507
937_61_481	0.012592260105545828	-0.00494199	0.00490778	YALE-NS-0934	0.10293367147359794	0.29237722525139836	other	0.44157677909940024	-0.508203	-1.73913	0.238718
746_31_480	0.00365616	0.00255931	0.000431866	YALE-NS-0560	-0.240254	-0.68628	other	-0.23577	-0.0298826	-0.0212591	0.353793
CCTGTGCATAGGAGAC-1_YALE-NS-0934_3	-0.00488072	-0.00950795	0.016150892599488736	YALE-NS-0934_3	0.0887611	0.25196167511991385	other	0.4338397916625639	-0.375378	-0.693938	0.725735
431_83_491	0.00799582	-0.00302016	0.00543551	YALE-NS-0700	-0.0550682	-0.158191	other	-0.659736	-1.39856	0.5280897606092987	0.174574
1145_20_481	-0.00600072	0.0131318	-0.00918077	YALE-NS-0714	-0.522274	-1.49051	other	-0.362155	0.26742834349906847	0.20337539232753077	0.582161
1482_19_491	0.00995444	0.00416123	0.000903423	YALE-NS-1052	0.19278956815729226	0.5486160376041889	whorl_high	0.8542041741378387	0.14885765735662057	0.8169102270949049	0.335938
858_52_490	0.016907817694533388	0.00202302	0.0020358	YALE-0263	0.3592050036238319	1.0231769191368152	whorl_high	1.2235830912083832	0.6749808669702309	0.5116737868121716	0.26662
849_13_491	-0.0102054	0.00771568	0.00351083	YALE-NS-0965	-0.606039	-1.72938	other	-1.34346	-1.03305	-0.407859	0.250339
436_90_491	-0.00890158	0.00766398	0.000863461	YALE-0050	-0.161758	-0.462435	other	-0.476893	-1.12892	0.4700375158513522	0.386238
206_1_490	-0.000338175	0.00520715	0.000154785	YALE-0057	-0.313607	-0.895456	other	1.537205245777173	-0.160084	0.11245332570463927	0.279889
1306_3_491	-0.00889582	0.00714552	0.00191025	YALE-0279	-0.114026	-0.326317	other	-0.644269	-0.931507	-0.519183	0.313317
1162_40_480	-0.0110086	0.00831806	0.00104161	YALE-NS-0566	-0.187093	-0.53468	other	-0.911394	-0.910243	-0.982458	0.122866
144_20_481	-0.0179209	0.010865973036090784	0.00158658	YALE-NS-0714	-0.531477	-1.51675	other	-1.16705	-0.333272	-0.642062	0.273382
303_41_491	-0.00503893	0.00629984	0.000848571	YALE-NS-1093	-0.591042	-1.68661	other	-0.854023	-0.0446475	-0.736093	0.274068
ACCTCCGTTATTCACC-1_YALE-NS-0848	-0.0374372	-0.0116749	0.0163272	YALE-NS-0848	-0.669045	-1.90905	other	-1.37557	-1.68129	-1.09168	0.312161
GTATAGTGGCCCATGT-1_YALE-NS-0856	-0.00550536	-0.0195004	-0.0167668	YALE-NS-0856	0.18774547912316294	0.5342319912454198	whorl_high	-0.163375	1.2090223636388118	0.48543992202246766	0.621035
1132_31_481	0.00694139	0.00388178	-0.00542341	YALE-NS-0736	0.39288724197090874	1.119227340644709	whorl_high	1.4742647389353658	0.7657172484376044	0.7751899369956384	0.237293
1159_50_490	0.0130629	0.000579601	0.000895334	YALE-0255	0.17199125480153718	0.48930623925027683	other	1.9416912626019378	0.12391921569833457	1.9156735993336744	0.118481
891_12_481	0.015270987955250214	-0.0119507	-0.000449927	YALE-NS-0687	-0.0161593	-0.0472359	other	0.13318976769561341	1.3478560366766406	-0.326047	0.412689
1540_44_481	-0.0109474	0.00817393	0.0011199	YALE-NS-0798	0.15637235279042028	0.4447663809962168	other	-0.679245	-0.325615	-0.824085	0.175427
903_36_480	-0.00715195	0.00682057	0.00110639	YALE-NS-0565	-0.478324	-1.36517	other	-1.36736	-1.09702	0.37253205374497195	0.318384
ATCTTAGGGCATTAAT-1_YALE-NS-0691	0.000595965	0.0004121	0.0197867	YALE-NS-0691	0.29800670963892545	0.8486599564503255	whorl_high	1.206709005554655	-1.46561	1.9854796606611478	0.511756
1729_24_490	0.00812031	-0.00053047	0.000911895	YALE-0067	-0.0283119	-0.0818911	other	-0.790832	0.10451264584800579	0.5652038554493757	0.216432
AGGGCTGCAGTTACAG-1_YALE-NS-0909	-0.020871	-0.0131214	0.016789945662276193	YALE-NS-0909	-0.0843965	-0.241825	other	1.143588972613869	-0.403078	-0.517062	0.410041
1820_18_481	0.00986655	-0.00939764	-0.000879223	YALE-NS-0705	0.5803593957608818	1.6538349046364391	whorl_high	0.4990939782026484	1.4356183201582067	1.062109353725684	0.475396
34_59_480	0.00935455	-0.00186862	0.00168973	YALE-NS-0599	-0.569124	-1.6241	other	-0.99112	-0.85707	1.211020211915612	0.0930728
228_46_480	-0.0120409	0.00894739	0.000996338	YALE-NS-0578	0.21828538858323687	0.6213215470589688	whorl_high	-0.997466	2.431462886472364	0.26201545674916016	0.352307
581_13_481	-0.0166738	0.010589842808667831	0.00149416	YALE-NS-0687	-0.330041	-0.942322	other	-0.405531	-1.11059	0.9446700812359703	0.237108
878_93_491	-0.00482954	0.00598065	0.000816884	YALE-0054	-0.190934	-0.545634	other	-0.889508	-0.928866	-0.962507	0.288256
382_32_481	-0.00968826	0.00865917	0.00126442	YALE-NS-0736	0.2139557349492906	0.608975	whorl_high	0.21221108191424326	0.11781746995081611	0.3599043703028639	0.315536
261_59_481	-0.00797636	0.00714901	0.000571684	YALE-NS-0869	0.1433368856565066	0.4075936105923352	other	-0.261574	-0.243097	-0.271663	0.289873
487_87_480	0.00397775	0.000437903	-0.0036985	YALE-NS-0648	-0.385026	-1.09912	other	-0.267732	1.5205879916239617	-0.802634	0.225761
2215_38_491	-0.0160269	0.010176247546840607	0.00148454	YALE-NS-1083	-0.353945	-1.01049	other	-1.68898	-1.4029	-0.304293	0.17218
864_16_481	0.00157591	-0.00121088	-0.00173579	YALE-NS-0705	-0.099446	-0.284741	other	-0.346955	1.6356389515800698	-0.65392	0.112419
642_35_490	-0.00493527	0.00605008	0.000772211	YALE-0077	-0.334688	-0.955573	other	-0.707035	-0.637233	-1.2289	0.306724
263_2_491	-0.00682617	0.00617562	0.000510168	YALE-0279	-0.48997	-1.39838	other	-0.958084	0.3379350379731814	-0.909074	0.391926
251_95_491	-0.01974	0.017822375048504493	0.00587575	YALE-0054	-0.446247	-1.2737	other	-1.71068	-1.10149	-1.48467	0.211877
445_9_490	0.011279685663335481	0.0050594	0.00113945	YALE-0168	0.43209757983512764	1.2310420437091805	whorl_high	1.2155663827989425	1.22221	0.770551	0.145195
1130_15_480	0.00627028	-5.84291e-05	-0.00553619	YALE-NS-0661	0.229536	0.6534031478623129	whorl_high	0.45999291916074003	1.9290842823585133	0.5491193597139338	0.257849
AGTCCATTGGCTGATG-1_YALE-NS-0928_1	-0.0602394	-0.0157627	-0.000683415	YALE-NS-0928_1	-1.18163	-3.37077	other	-2.82789	-2.59774	-0.0304392	0.017591
1959_57_481	0.013259897102497559	-0.012731	0.000263556	YALE-NS-0869	-0.0927583	-0.265671	other	0.31324448056847476	1.5235810221077182	0.24270356659276343	0.620525
301_87_491	-0.00445152	0.00612846	0.000894293	YALE-NS-0700	-0.466016	-1.33008	other	-1.65087	-0.821416	1.37544	0.282369
595_21_481	0.00785525	-0.00236669	-0.00766969	YALE-NS-0714	0.024760247964508597	0.0694529	other	-0.163396	1.3779943835257626	1.1698777548406538	0.425766
AATGCAACCGGGTACC-1_YALE-NS-1206	-0.0194011	-0.0318055	0.00118848	YALE-NS-1206	0.39673179873683806	1.1301907241964018	whorl_high	-0.00274585	1.2819875492400563	0.3538173336545667	0.402442
166_16_481	-0.0150753	0.010300326546592348	0.00145592	YALE-NS-0705	-0.321609	-0.918276	other	0.0691372	0.011787490654213426	0.5177707131500314	0.303324
285_22_480	0.00325429	0.00258097	0.000619745	YALE-NS-0522	-0.520618	-1.48578	other	-1.04248	-0.402193	0.19590839045057518	0.301829
846_26_480	0.00673982	-0.00476509	-0.00181687	YALE-NS-0543	0.12506202056102173	0.35547983842156283	other	0.1429200956613399	1.082878595822821	-0.133888	0.270754
277_77_480	0.00724945	-0.000838055	0.00289777	YALE-NS-0631	-0.515066	-1.46995	other	-1.07348	-1.54256	1.8150640857471874	0.101509
1088_60_490	0.00706792	0.00303733	-0.000462219	YALE-NS-0770	0.1943913847358323	0.5531838800368002	whorl_high	0.0874434	0.6840458924488697	-0.476131	0.333409
751_4_481	-0.0130787	0.00922259	0.000442636	YALE-NS-1050	-0.346274	-0.988611	other	-0.534921	-0.31228	-0.0332921	0.131046
TAGCTAAGTCCGGGAG-1_YALE-NS-0909	-0.0199671	-0.0122739	0.015963644129037086	YALE-NS-0909	-0.150648	-0.430754	other	0.9705137550817026	-0.439837	-0.0201937	0.398297
2075_21_490	0.000230236	0.00388203	0.000759469	YALE-0254	0.2422717896593407	0.689723	whorl_high	-0.16949	-0.572361	1.0721855020704747	0.289525
350_30_491	0.013666355810582832	0.00438071	0.0014724	YALE-NS-0908	0.3239814342415599	0.922731	whorl_high	2.0518358091115827	0.7894703977270757	0.8385491577526168	0.116963
325_59_480	0.0106936	-0.00114091	-0.000974557	YALE-NS-0599	0.4510627190461678	1.2851242456224146	whorl_high	0.8648477511219725	0.9471053649779713	0.854255	0.127787
1756_8_490	0.00236095	0.00673852	0.00138876	YALE-NS-0646	0.6754747652827147	1.9250719655559365	whorl_high	1.0778226518220126	-0.866927	2.288299203697506	0.329478
1229_75_491	0.00660156	0.012588335560414601	0.0104444	YALE-0035	-0.0659347	-0.189178	other	1.139426730924835	-1.12162	1.6957817934094583	0.416697
1089_60_480	0.015430478052997834	-0.0106972	0.000940276	YALE-NS-0602	-0.0902867	-0.258622	other	0.6049424881974719	0.14447364046574573	-0.599006	0.278788
561_5_480	-0.000768091	0.000932027	-0.00072513	YALE-NS-0467	0.556455	1.5856677244155268	whorl_high	-0.48353	0.5815614020995891	0.0336232	0.221332
233_36_490	-0.00465366	0.00594414	0.000838884	YALE-0078	-0.715685	-2.04205	other	-1.33078	-0.996815	0.15641392194882148	0.325868
961_75_491	0.00722741	0.012788970766924536	0.011137959307140602	YALE-0035	0.321231	0.914887	whorl_high	1.892775705365975	0.029870407569742918	0.5602204520170299	0.417331
GACCGACTGAAGCGTC-1_YALE-NS-0928_8	-0.0383413	-0.00134243	-0.0205416	YALE-NS-0928_8	-0.103023	-0.294943	other	-1.79801	0.0730847	0.3939870358737725	0.58667
82_63_491	-0.0137974	0.00949944	0.00130243	YALE-NS-0639	-0.334528	-0.955117	other	-0.384123	-1.1665	-0.132989	0.360172
832_52_491	0.00793735	-0.00339386	0.00702614	YALE-NS-1166	0.15844572380678967	0.4506789381728634	other	0.5765206388929127	-0.518849	1.569265105026827	0.236679
TAATCGATCCGTACGT-1_YALE-NS-0848	-0.0251146	-0.0182799	0.015863	YALE-NS-0848	0.39264213242345347	1.1185283706087485	whorl_high	1.527881686224551	0.21068940802587055	-1.00369	0.388178
1245_56_481	-0.0082978	0.00731811	0.000718904	YALE-NS-0869	-0.269111	-0.76857	other	-1.24406	-0.224598	-0.515162	0.351501
687_81_480	-0.0165252	0.010359524519630082	0.00153914	YALE-NS-0632	-0.314648	-0.898426	other	-1.78507	-0.82641	-0.812327	0.224854
635_24_490	0.011680786190936427	-0.00107182	0.000617442	YALE-0067	0.1958708560239169	0.5574028348273058	whorl_high	0.4554049805320649	-0.0571482	0.6222512682068332	0.123813
690_8_480	0.011272588979671299	0.00135692	-0.005095	YALE-NS-0479	0.0566628	0.1604282528253021	other	0.8963254249617012	0.6244725727099575	0.3871983532787624	0.314554
493_71_491	-0.0143298	0.010198248555035715	0.00155641	YALE-0298	-0.0122849	-0.0361874	other	0.38514149180470675	-0.759857	-0.202794	0.221481
425_13_481	0.00717418	-0.00151165	-0.00128257	YALE-NS-0687	-0.10369	-0.296843	other	0.2773855446499783	0.5321257236667778	-1.23788	0.249208
1354_15_480	-0.000520627	0.00411328	6.673919399685627e-05	YALE-NS-0661	0.0524103	0.14830154859222497	other	-0.762932	0.25427211567421104	0.3278511028655355	0.3282
875_49_480	0.012905335202988881	-0.003679	-0.00682976	YALE-NS-0590	0.9889802583012869	2.819084247019625	whorl_high	1.124430897371316	1.0098476565153405	3.081054124617331	0.449214
346_10_480	0.016521	0.00261269	-0.00954192	YALE-NS-0479	0.9719198421395305	2.7704336749717906	whorl_high	1.4515356377679296	1.5822059058398292	0.6147098778092452	0.638789
587_97_491	-0.0111022	0.00898416	0.00135412	YALE-0054	-0.0946183	-0.270975	other	0.4591253638139733	-0.0591467	-1.4362	0.236852
229_14_491	-0.0126822	0.00952082	0.00239051	YALE-NS-1031	-0.187167	-0.534892	other	-0.203492	-0.0131426	-0.344577	0.130101
339_55_480	0.0034075	0.00850886	-0.0149119	YALE-NS-0591	0.0980537	0.278461	other	0.26482619475642266	0.3123054139583558	-0.972521	0.397159
971_76_491	0.00515728	0.0121711	0.00903215	YALE-0035	-0.0909521	-0.26052	other	1.8564888825705965	-0.678291	1.0164136061481386	0.350709
467_28_490	-0.0148196	0.00956619	0.0013574	YALE-0067	-0.369105	-1.05372	other	-0.682413	-0.794077	-1.10836	0.245475
2417_78_481	-0.0106485	0.00843701	0.000967851	YALE-NS-0840	-0.0833814	-0.238931	other	-0.106518	-0.0132807	-0.543275	0.202812
TCCTACATCCACGGCC-1_YALE-NS-0928_3	-0.0119078	0.00280637	-0.0222102	YALE-NS-0928_3	-0.133966	-0.383181	other	0.22026507706743279	1.2817322025935796	0.8330363048716802	0.687737
GGGTTTAGGATAGGAT-1_YALE-NS-0934_1	-0.00413462	-0.00989855	0.015962924721291873	YALE-NS-0934_1	0.2889405137236049	0.8228062132944686	whorl_high	0.7176163435896432	-0.851314	-0.0275325	0.83586
1137_71_481	0.0127418	-0.0169582	-0.0115464	YALE-NS-0701	0.3174115389241952	0.9039960066537894	whorl_high	0.3068213601224614	1.5544833315430506	-0.95112	0.827717
229_24_491	0.0062051	0.00659543	0.00378453	YALE-NS-1052	-0.11762	-0.336567	other	0.2654551129946658	-0.938903	0.40662626074131475	0.337198
1464_23_480	-0.0054513	0.00844352	-0.00291381	YALE-NS-0522	-0.112088	-0.320791	other	-0.952082	-0.673016	-1.28439	0.230649
1047_8_490	-0.00629605	0.00740889	0.000883727	YALE-NS-0646	-0.109926	-0.314626	other	-0.492684	0.15877256783182922	1.5757568995246787	0.364276
1968_29_480	-0.00897226	0.00764814	0.00104321	YALE-NS-0543	-0.490811	-1.40078	other	-1.57754	-0.906818	0.10411582973348409	0.32921
1191_38_481	0.019164973643941593	0.000427583	-0.00937021	YALE-NS-0775	0.5021993875863187	1.4309488347479533	whorl_high	0.640446	2.58937	0.0669218	0.509006
115_47_491	-0.00303933	0.00548166	0.000510812	YALE-NS-1115	0.0798125	0.2264435345599769	other	0.028046615034929705	-0.774656	0.5314171383684234	0.359203
200_1_490	0.016019684543371302	2.763758812719595e-05	0.000459048	YALE-0057	0.3183244423903203	0.906599	whorl_high	1.641624463033001	1.0265663845546324	1.1020167848877596	0.22788
778_27_480	0.00596149	-0.00297391	-0.00601046	YALE-NS-0543	0.49894657546455734	1.4216729080069301	whorl_high	0.6088887391361913	1.0722693331530087	-0.673628	0.22902
51_53_491	-0.0103511	0.00785507	0.00509836	YALE-NS-1166	0.0183935	0.051297105422415216	other	0.0923251	-0.499656	-0.438788	0.244572
909_59_480	0.014358345226962523	-0.00605692	0.004348	YALE-NS-0599	-0.546003	-1.55817	other	-0.521275	-0.519329	0.574078	0.228996
1790_18_481	0.00742012	-0.00688351	-0.0018011	YALE-NS-0705	0.4810170265714442	1.3705438615675516	whorl_high	-0.110686	2.02893	1.291021622635351	0.304956
1087_61_480	-0.010079	0.00773397	0.00349003	YALE-NS-0602	-0.522262	-1.49047	other	-0.725691	-0.391772	-1.40333	0.267448
139_68_481	0.011720211104318928	-0.0159719	-0.0123946	YALE-NS-0701	0.818465	2.33283	whorl_high	0.9491255712244697	2.7611390553416517	1.0670851299557955	0.901976
637_67_481	-0.0180644	0.011067	0.00160328	YALE-NS-0948	-0.433212	-1.23653	other	-1.09343	-0.925081	-0.192316	0.505781
279_95_491	-0.0169668	0.010546740892586203	0.00151342	YALE-0054	-0.594552	-1.69662	other	-1.88724	-0.636311	-1.28449	0.19365
962_51_491	0.00879983	-0.00164074	0.00152832	YALE-NS-1166	0.47551701406408803	1.354859674721457	whorl_high	1.5037029441834562	-0.131857	-0.381773	0.23745
1803_8_490	0.00457395	0.00642896	0.00161668	YALE-NS-0646	0.48210512677942985	1.3736467575966964	whorl_high	0.8369528400658734	0.10576753247427127	1.6607379973888392	0.338955
1172_46_481	0.012202508619236808	-0.00664859	0.00775489	YALE-NS-0854	0.10247707664161404	0.29107517027457447	other	0.3475196267681858	0.14865725539604074	1.063956439117161	0.239381
TAGGTTCGAGTTCGTC-1_YALE-NS-0934_3	-0.00402337	-0.0103405	0.016123857366147503	YALE-NS-0934_3	-0.187686	-0.536373	other	0.2690843007844185	-0.868324	-0.706916	0.843268
867_63_491	-0.0178632	0.0188315	0.001338	YALE-NS-0639	0.0784699	0.22261486650058085	other	-0.773426	-0.665982	-0.823701	0.110608
189_75_480	0.00298661	0.00270333	0.00028464	YALE-NS-0629	0.0428918	0.12115789312680413	other	-1.37494	-0.276665	-0.318714	0.323446
196_57_490	-0.00725038	0.00700928	0.000740976	YALE-0238	-0.662098	-1.88924	other	-1.47876	-1.21859	0.37319797811959265	0.274714
363_21_490	0.00450133	0.00351822	0.000691719	YALE-0254	-0.30554	-0.872452	other	-0.187676	-0.0870099	1.624669182558889	0.321647
303_31_481	0.015202230500894545	-0.000326181	0.00136169	YALE-NS-0736	0.3909517788325546	1.113708050378537	whorl_high	1.868940642538557	0.4076822144154171	-0.08318	0.202842
1403_56_481	-0.00519287	0.00553686	0.00194203	YALE-NS-0869	-0.17539	-0.501308	other	-0.69413	-1.02917	-0.104907	0.32955
1026_74_480	-0.00110043	0.00465926	0.000513582	YALE-NS-0629	0.039308950317867894	0.1109409079153077	other	-0.702784	-0.213381	-1.26132	0.374488
1313_56_490	0.00809144	0.00123842	0.00234006	YALE-0238	0.2388799804947218	0.6800504003346259	whorl_high	1.9307893443405213	-0.904349	1.1235640665262157	0.343603
1445_81_480	-0.0173585	0.010641469562077547	0.00154293	YALE-NS-0632	-0.566259	-1.61594	other	-1.8396	-0.521718	-1.22536	0.209337
1598_5_490	-0.00800017	0.00660368	0.00300657	YALE-NS-0646	-0.406212	-1.15954	other	-0.992485	-0.85923	1.9180026491426432	0.265515
CAATGAGGTTCGACTA-1_YALE-NS-0934_3	-0.00421752	-0.0103483	0.0163325	YALE-NS-0934_3	0.24820700210794225	0.7066479307045399	whorl_high	0.416681	-0.493581	-0.598745	0.8878
2010_41_481	-0.0122537	0.012016608196633109	-0.00306155	YALE-NS-0796	-0.109187	-0.31252	other	-0.901164	-0.952543	-0.101468	0.133628
798_75_480	0.00305177	0.000225842	0.00107329	YALE-NS-0629	0.1047131059471228	0.29745157421439034	other	-0.696168	-0.00645715	0.0641449	0.234991
712_70_480	-0.00469777	0.0051078	-0.00134216	YALE-NS-0618	-0.104517	-0.299201	other	-0.0975527	1.2941679778511173	-0.926436	0.260018
1317_1_481	-0.00531372	0.00730641	-0.000108336	YALE-NS-1050	-0.395691	-1.12953	other	-0.0243421	-0.0497776	-0.1896	0.329262
1395_81_480	-0.0159155	0.010120244872003055	0.00151184	YALE-NS-0632	-0.488259	-1.39351	other	-1.09977	-0.842283	-0.822559	0.184194
152_35_491	-0.00939013	0.013037799759903818	-0.00578322	YALE-NS-0932	-0.221398	-0.632508	other	-1.48419	-0.316059	0.24212883650432515	0.304052
484_49_481	0.010875833887642097	0.000202833	0.00933956	YALE-NS-0854	0.0615546	0.17437816045347787	other	1.6137939284376086	-0.561777	0.7535531525134261	0.0962406
131_50_491	-0.00359225	0.00406388	0.00357492	YALE-NS-1166	-0.0205101	-0.0596428	other	-0.777609	-0.874465	-1.32267	0.320823
702_54_491	0.00670481	0.000484348	-0.00112562	YALE-NS-1166	0.0451221	0.1275179583813758	other	0.5220310785433053	-0.209791	0.023386392547416444	0.316571
415_15_490	-0.00314256	0.00340715	0.00431319	YALE-0183	-0.377388	-1.07734	other	-0.226422	-0.441538	-1.44818	0.321865
1851_58_490	0.0211424	-0.00427818	0.00220746	YALE-NS-0770	0.37802749536394725	1.0768523384138073	whorl_high	0.9547211283629274	1.083194531095994	0.2684204757628487	0.266896
872_76_480	0.008127	-0.0034326	0.00759928	YALE-NS-0631	0.019932261455041872	0.0556851	other	0.9595033814335593	-0.359164	1.756780305349029	0.298036
2074_96_491	-0.0169067	0.010389674984959572	0.00148908	YALE-0054	-0.50529	-1.44207	other	-1.33838	-0.942002	-0.586059	0.185148
1310_26_490	-0.00593463	0.00641194	0.000879047	YALE-0067	-0.522074	-1.48993	other	-1.06773	-1.1447	-0.715879	0.360683
802_17_491	-0.0131493	0.010210640941170022	0.0026834	YALE-NS-1031	0.48461481176467036	1.3808035355459654	whorl_high	0.967529	-0.988005	0.3064411829652089	0.152735
795_6_480	0.00668848	0.00332832	-0.00367747	YALE-NS-0479	0.3399185243231762	0.9681783633062163	whorl_high	0.975451	1.9549538393627814	0.8315777294479114	0.263579
TTCGCATCCGGAAGCA-1_YALE-NS-1114	-0.00954451	-0.0164466	-0.0169597	YALE-NS-1114	0.0740192	0.20992279105523096	other	0.5105664294295584	0.5738342743914651	1.0876674600013918	0.505874
188_5_491	-0.0134097	0.0092535	0.00113398	YALE-0279	-0.416916	-1.19006	other	-0.927212	-0.500162	-1.47396	0.135726
28_39_480	-0.0182108	0.011038186949813237	0.00164556	YALE-NS-0566	-0.367789	-1.04997	other	-1.55909	-1.23866	-1.40428	0.170762
GCCTACGTTCTGTGCA-1_YALE-NS-0928_11	-0.0681685	-0.0216628	0.00127103	YALE-NS-0928_11	-0.840832	-2.39893	other	-3.26701	-2.57487	-1.52771	0.0210818
TAGCGTCCGGTGTGGT-1_YALE-NS-0928_2	-0.00774059	0.00247427	-0.0210629	YALE-NS-0928_2	-0.0313959	-0.0906855	other	0.014091064655774505	1.564934167537718	0.012140781190994581	0.471099
1273_4_481	-0.0102386	0.00901528	0.000651739	YALE-NS-1050	0.4605477032984368	1.3121722323398781	whorl_high	0.8109496433779237	0.3957741493400452	-0.091481	0.255507
604_23_481	-0.00381625	0.011632057040222875	-0.00832045	YALE-NS-0714	-0.283932	-0.810834	other	-0.77634	0.16699137596504796	-0.134167	0.424181
341_89_491	-0.001625	0.00513249	0.00102385	YALE-0050	-0.426581	-1.21762	other	-0.743102	-1.66364	-0.820726	0.366366
405_61_480	0.0116003	-0.0035013	0.000203967	YALE-NS-0602	0.3427016436473953	0.9761148840755139	whorl_high	0.8729430155281414	0.2746521699882027	0.30143398825818174	0.176903
427_8_481	0.013271783113488762	-0.00614146	-0.0106038	YALE-NS-0670	0.0644366	0.18259644225948785	other	-2.15049e-05	1.77879	-0.170799	0.612875
155_47_490	0.011982755282381758	0.0038642	0.00109062	YALE-NS-0352	0.7164455896409856	2.041906984315292	whorl_high	1.6291143092368345	0.8104184183221086	3.1158445632768617	0.155919
711_86_491	-0.00218681	0.010338378669349002	0.00376749	YALE-NS-0700	0.18495144814424624	0.5262643541048687	other	0.484742	-0.330082	-0.347027	0.311504
1076_46_491	0.0152687	-0.00324826	0.000444117	YALE-NS-1115	0.3549285464439681	1.0109819007875664	whorl_high	1.9358876168027035	0.660016	-0.402649	0.206145
TGATACATTTAGCCGT-1_YALE-NS-0928_1	-0.0517176	-0.0101057	-0.00191969	YALE-NS-0928_1	-0.16698	-0.477324	other	-2.28728	-0.656394	-0.827246	0.0491179
228_64_480	-0.0140539	0.010066983736072514	0.00165215	YALE-NS-0599	-0.444989	-1.27011	other	0.2733954366122217	-0.700292	-0.113199	0.131902
857_52_490	0.00691993	0.00382103	0.000565907	YALE-0263	0.020352	0.056882186009888924	other	0.6485508854664263	0.5417473220765492	-0.0379826	0.356692
TACAGAAACGGTGGGC-1_YALE-NS-0909	-0.0207119	-0.0129095	0.016647419326165678	YALE-NS-0909	-0.182969	-0.52292	other	1.343727991102927	0.19623424795924213	0.35398192641975645	0.408478
1542_71_481	0.012373444061391615	-0.0176113	-0.0120663	YALE-NS-0701	0.5624052423608061	1.6026356944139892	whorl_high	0.6008825913794605	2.3218839051812323	-1.09527	0.898145
547_2_480	-0.00797703	0.00691133	0.000375734	YALE-NS-0467	-0.290572	-0.829768	other	-0.606099	-1.05534	-0.972071	0.318999
GGCCTGCTTCTCCCGA-1_YALE-NS-0934_4	-0.0039729	-0.00964683	0.015488303996689285	YALE-NS-0934_4	0.16629038038250732	0.4730492617516627	other	0.3233919126003039	-0.0195357	0.0757495	0.563966
389_54_481	0.00526913	-0.00358363	-0.00713021	YALE-NS-0856	0.6122166068306574	1.7446809618309558	whorl_high	-0.498701	1.9294096975500643	1.3878825897721014	0.228097
GCACACACTGGTAGCC-1_YALE-NS-1206	-0.0231988	-0.0321877	-0.00153118	YALE-NS-1206	0.8399280495058239	2.394037451317899	whorl_high	-0.262122	0.9676861960074776	1.6434869124113207	0.355076
599_85_491	-0.00331064	0.011647680572598969	0.00341351	YALE-NS-0700	0.1063578977751457	0.3021419676124304	other	-0.0833645	0.00613112	0.23474801853171975	0.33102
1148_74_481	0.00727909	-0.011619	0.00634605	YALE-NS-0964	0.4800784166360151	1.3678672615447005	whorl_high	0.5149742013284931	1.723735167663476	-1.14258	0.274407
1119_58_491	0.010382449062690539	-0.00636536	-0.00814896	YALE-NS-1157	-0.028032	-0.0810929	other	0.5111417293096324	1.8928681579412259	1.1291622099510428	0.454015
575_2_491	0.00835083	-0.00144429	-0.000219026	YALE-0279	-0.0505443	-0.14529	other	-0.639954	-0.418565	0.10036688336284813	0.260604
818_68_481	0.00947305	-0.011513	-0.0112556	YALE-NS-0701	0.8857408855937056	2.524680259891664	whorl_high	0.010407224798608514	3.2745025986893643	1.1708146344480987	0.712387
642_59_491	-0.00812108	0.0071484	-0.00010374	YALE-NS-1157	0.27147494976647646	0.7730002959243466	whorl_high	0.0653451	0.4291395940600354	-0.144629	0.323849
308_23_490	-0.00199237	0.00610425	0.000582062	YALE-0254	0.10919200689545282	0.31022389413999113	other	-0.586831	0.0644295	0.7201002590443972	0.332281
387_92_491	-0.00728389	0.00687934	0.000744312	YALE-0050	-0.375683	-1.07248	other	0.48667178613578876	-0.298658	-0.154217	0.316801
580_17_491	-0.0132396	0.0138261	0.00343669	YALE-NS-1031	-0.181793	-0.519568	other	0.7457297035819351	0.2599631563079542	0.8294056464965786	0.215506
TCACTATCGTGCAATC-1_YALE-NS-1029	-0.0117645	-0.0136715	0.00395429	YALE-NS-1029	-0.311374	-0.889089	other	0.2109247378226734	0.5618016810915795	-0.492957	0.161925
765_41_490	0.00396483	0.00336602	0.00066092	YALE-0086	-0.0344908	-0.0995113	other	0.8237110560671231	-0.831333	0.16834640993182723	0.305768
1422_89_480	-0.0163771	0.010443895951638565	0.00148788	YALE-NS-0648	-0.162587	-0.464797	other	-1.07837	-0.674075	-0.58259	0.264854
850_31_491	-0.000513748	0.00523834	0.000378298	YALE-NS-0932	-0.489914	-1.39822	other	-0.103882	0.00392694	0.783993	0.307581
363_50_491	-0.0112399	0.00853678	0.00268838	YALE-NS-1166	0.0627812	0.17787598031336455	other	-0.303681	-0.677855	0.0852153	0.180712
895_59_481	0.00740332	-0.00651841	-0.000554642	YALE-NS-0869	-0.0257301	-0.0745287	other	0.7591913240637966	0.44626192421132704	0.4667137904887905	0.250362
GTGTGAGCCGAGGTGC-1_YALE-NS-0934_3	-0.00646517	-0.00751497	0.0161112	YALE-NS-0934_3	0.0316758	0.0891738	other	-0.0848019	-0.208444	-1.02463	0.513184
907_38_480	0.00495375	0.00172929	-0.00015353	YALE-NS-0566	-0.52669	-1.5031	other	-1.58233	-0.326652	-0.609264	0.348735
39_49_481	0.00410664	-0.000776818	0.00754687	YALE-NS-0854	-0.116348	-0.33294	other	1.001356075526164	-0.485954	-0.302237	0.274349
1101_23_490	-0.0157639	0.010036015475837117	0.00127381	YALE-0254	-0.15743	-0.450092	other	-1.75389	-0.481407	-0.185189	0.326648
104_3_480	-0.00324543	0.00529404	0.000335226	YALE-NS-0467	-0.0620549	-0.178115	other	-1.47417	-0.930429	-0.861213	0.314568
111_1_481	-0.0114206	0.00922135	0.000950687	YALE-NS-1050	-0.150081	-0.429136	other	0.8804051502256811	0.24429488985521178	-0.184997	0.109399
1121_38_491	-0.0160795	0.010157606883868932	0.00150381	YALE-NS-1083	-0.630491	-1.7991	other	-1.65018	-0.672322	-0.735075	0.163685
813_48_481	-0.013697	0.00877312	0.00125232	YALE-NS-0854	-0.437734	-1.24943	other	-1.05485	-0.755531	0.22493693823574323	0.333163
1476_20_491	-7.57531e-05	0.00530832	0.00060787	YALE-NS-1052	0.023762333985707942	0.0666072	other	0.46031073298626457	-0.547287	5.46023	0.365583
CTATCACAACGCTGGA-1_YALE-NS-0943	-0.00201811	-0.0126801	0.00111066	YALE-NS-0943	0.14688681589082547	0.41771681831435215	other	-0.621366	-0.123735	-1.30404	0.259292
20_13_480	-0.014464	0.00957147	0.0014619	YALE-NS-0661	-0.466847	-1.33245	other	-1.88406	-0.992025	-1.27741	0.298973
508_9_490	0.012520649245074567	0.00478487	0.00146123	YALE-0168	0.36924167268826313	1.051798125490149	whorl_high	1.405081745830511	0.4080032872923423	2.5025240973299563	0.122701
410_27_480	0.00274455	-0.00069042	0.00420189	YALE-NS-0543	0.26367774372571484	0.7507652853207818	whorl_high	0.7368710108002818	1.394438089481304	-0.913323	0.224854
126_97_491	-0.00943315	0.00815361	0.00106752	YALE-0054	-0.0116884	-0.0344864	other	0.22597289651468835	-0.543985	0.5822826014327221	0.320173
787_17_491	0.0168565	-0.000861004	-6.74725e-06	YALE-NS-1031	0.7487020424339029	2.1338915446994173	whorl_high	2.030393127209309	1.7191070847667929	1.0962374496059837	0.208915
AGGCTATGGTTAGCTT-1_YALE-NS-0934_1	-8.19989e-05	-0.0101671	0.012887855822009646	YALE-NS-0934_1	0.19216734986288145	0.5468416801867203	whorl_high	0.7246675317532902	-0.0935299	-0.691396	0.324352
1878_36_491	-0.0167504	0.010466433026562891	0.00149785	YALE-NS-1083	-0.27422	-0.783138	other	-1.46082	-1.35974	-1.79894	0.181668
1440_10_480	0.0217615	-0.000971683	-0.0122263	YALE-NS-0479	0.49132002857902896	1.3999245599471497	whorl_high	1.7496589279598462	2.0156202171330984	0.9743930284554596	0.568078
GGATACTCATGAATTG-1_YALE-NS-0691	0.000944065	0.000508431	0.020414039065228335	YALE-NS-0691	0.22449743418356352	0.6390362129368502	whorl_high	1.4473988879676591	-1.30945	0.875405	0.501042
1103_63_481	-0.00463267	0.00463175	-0.000160051	YALE-NS-0934	0.2744973730671646	0.7816192311926902	whorl_high	0.3347899964606804	-0.491674	-0.460544	0.238655
1071_64_480	-0.00818411	0.00700515	0.00161545	YALE-NS-0599	-0.220328	-0.629457	other	-0.701057	-0.195108	-0.055926	0.278957
2532_5_490	-0.0153183	0.00988148	0.00141038	YALE-NS-0646	-0.385239	-1.09973	other	-1.18567	-0.98172	-0.595637	0.360388
1285_57_490	-0.00372807	0.00592687	0.000662132	YALE-0238	-0.426513	-1.21743	other	0.49947515076622223	-0.805222	-1.04241	0.312176
744_74_480	-0.012092	0.00872632	0.00127099	YALE-NS-0629	-0.729623	-2.0818	other	-1.65271	-1.4394	-0.908231	0.311021
869_57_480	-0.0147076	0.00988804	0.00143823	YALE-NS-0599	-0.414902	-1.18432	other	-0.565505	-0.222139	-0.995483	0.360926
CAGGTTTAGTACTACA-1_YALE-NS-0943	-0.00260886	-0.014427	0.000767675	YALE-NS-0943	0.084751	0.24052641358098967	other	-0.455642	-0.351269	-0.107245	0.283403
55_6_491	-0.0169863	0.0107128	0.00163714	YALE-0276	-0.530987	-1.51535	other	-0.744904	-1.0826	-0.726821	0.169784
213_28_491	-0.00745626	0.00746476	0.000848275	YALE-NS-0908	0.15742393032961688	0.4477651266510415	other	1.2365005394612874	-0.424503	1.15159	0.331867
131_54_490	0.00140285	0.00347578	-0.000765713	YALE-0263	0.30026331940284723	0.8550950489394304	whorl_high	1.2289714183883658	0.11882034400839733	-0.514598	0.178171
TTACCCTAGGGATTGG-1_YALE-NS-1029	-0.00670866	-0.00984337	0.00227225	YALE-NS-1029	0.0337054	0.0949615	other	-0.154729	0.28007587537037415	0.16228220980923702	0.118818
1271_65_491	0.00532656	0.00417783	0.000224939	YALE-NS-0843	1.2925750993041896	3.684834680392516	whorl_high	2.566787811781512	1.0823540267930056	3.282165925729916	0.374441
124_22_490	0.00754301	0.00467366	0.00074223	YALE-0254	0.6874496828099064	1.9592204049843647	whorl_high	1.0164627781172477	1.1447301721750602	0.3930750710020073	0.321999
2030_95_491	-0.00394723	0.00636196	0.00339668	YALE-0054	-0.293037	-0.836798	other	0.5678385193597881	-0.0387306	0.5518785621530827	0.281341
2201_26_491	-0.00258805	0.00501755	0.000851602	YALE-NS-0908	0.0416927	0.1177385385261074	other	0.22962920617889887	-0.944638	1.2643834827706335	0.344221
227_75_491	-0.00198067	0.00947315	0.00363245	YALE-0035	0.569406	1.6225999952711958	whorl_high	0.6122723020420991	-0.214999	1.8493236836506837	0.354153
ATGGAGCAGGCCGTGA-1_YALE-NS-0928_11	-0.0500787	-0.00916711	-0.00198229	YALE-NS-0928_11	-0.645242	-1.84117	other	-1.67792	-0.645725	-1.26635	0.0449032
704_2_480	0.00396895	0.0026854	0.00114342	YALE-NS-0467	-0.63165	-1.80241	other	-1.53669	-1.57593	-0.830881	0.309583
249_22_480	0.000825987	0.00423421	0.000597005	YALE-NS-0522	-0.199594	-0.57033	other	-1.89148	-0.510035	-0.74225	0.319799
178_42_491	-0.013703	0.01752	0.0092455	YALE-NS-1093	0.327284	0.932148	whorl_high	0.25627922842926193	0.15579831101201796	1.3392658837776867	0.309103
96_25_491	-0.010431	0.00901426	0.00136327	YALE-NS-1052	0.40490978939904265	1.1535116045398703	whorl_high	0.44786996348042213	-0.412003	2.7962984187907827	0.107919
ACGTTAATGTCGAAGA-1_YALE-NS-0934_1	-0.00572485	-0.00849379	0.016037508286650258	YALE-NS-0934_1	0.26664443878603233	0.7592253023805926	whorl_high	0.44748508583970054	-0.938902	-0.11341	0.574052
GTATGTGGGTCTAGTT-1_YALE-NS-0928_1	-0.0520521	-0.0103869	-0.00191471	YALE-NS-0928_1	-1.18115	-3.3694	other	-2.22954	-1.10993	-1.30195	0.00611799
250_27_490	0.00326475	-0.000866464	0.00629654	YALE-0067	-0.362156	-1.0339	other	-1.25098	-1.01482	0.39369605777369054	0.408231
1681_72_491	-0.0143864	0.00991037	0.00138092	YALE-0035	-0.122976	-0.351842	other	-0.208079	-1.11879	0.38156769652527317	0.305054
784_23_490	0.011469773510406758	0.005437	0.00121143	YALE-0254	0.0655914	0.18588951013873503	other	0.3081898187630856	0.0166928	2.4156256142090062	0.232195
96_82_491	-0.0101371	0.00759466	0.00462516	YALE-0043	-0.254668	-0.727382	other	-0.662708	-0.895994	-1.00649	0.263443
743_28_481	-0.0156418	0.0103867	0.000937923	YALE-NS-0720	-0.351714	-1.00412	other	-1.2347	-1.09168	-0.0217717	0.273059
518_5_480	-0.0171499	0.010646950213388228	0.00145187	YALE-NS-0467	-0.289272	-0.826061	other	-1.6194	-0.971618	-0.91371	0.289007
1095_64_491	0.00270895	0.00384351	-1.1175e-05	YALE-NS-0843	0.0421906	0.11915834591483679	other	0.9296821574700056	-0.642694	1.5867598682172306	0.369372
350_62_481	-0.014469	0.00992913	0.00134691	YALE-NS-0934	-0.464528	-1.32583	other	-0.760399	-0.669448	0.15617718680924508	0.361622
1319_88_480	-0.0121833	0.00904357	0.00080838	YALE-NS-0648	-0.278376	-0.794991	other	-0.462395	-0.263552	0.13411565002006356	0.28424
1725_7_480	0.010223466185287964	0.00227851	-0.00522494	YALE-NS-0479	-0.217492	-0.621369	other	0.1081909940439827	0.070426	-0.347168	0.275236
939_21_490	0.0139737	0.00614843	0.00206077	YALE-0254	-0.00181957	-0.00634382	other	0.6532386750166654	0.1040403686118115	0.4521299457847112	0.117916
2134_78_481	-0.0168091	0.010643626276859403	0.00157895	YALE-NS-0840	-0.288315	-0.823333	other	-0.908497	-0.604149	1.3443496552432415	0.23978
585_81_480	-0.0178206	0.010830302280932671	0.00161876	YALE-NS-0632	-0.589534	-1.68231	other	-1.33549	-0.80775	-0.839788	0.166368
1465_75_491	0.00278827	0.012230643277757493	0.00774169	YALE-0035	-0.000759824	-0.00332177	other	1.3768203677752946	-1.01311	-0.120559	0.280539
TTACTAAAGGACTTTA-1_YALE-NS-1114	-0.0105706	-0.0174232	-0.0171622	YALE-NS-1114	0.11518733575479254	0.3273205567217401	other	0.8489021313130694	0.9844079284055425	0.8094233704138921	0.507493
302_44_490	0.00742424	0.00409629	0.000498269	YALE-NS-0352	0.41320014089260043	1.177152900204353	whorl_high	2.235437867377569	-0.0809229	2.0179196116531677	0.388371
542_18_480	0.00962801	-0.00541686	0.00336493	YALE-NS-0652	0.23359503677753618	0.6649795173828927	whorl_high	-0.503385	-0.17293	-0.169243	0.183574
486_52_490	0.015820146277855267	0.00329761	0.00188827	YALE-0263	0.6822932067485553	1.94452	whorl_high	1.064515587708906	0.7674277901464042	0.9305518041199404	0.224234
395_55_491	0.00388104	0.00010765	-0.0052411	YALE-NS-1157	0.38044662216640684	1.0837508748668472	whorl_high	0.706835	2.0854466186584992	2.4682105411925592	0.134832
273_71_481	0.0106302	-0.0138674	-0.0118076	YALE-NS-0701	0.480631	1.369442726928803	whorl_high	0.46655500425942764	2.1932549718930314	0.24107178121726958	0.729047
301_47_480	-0.0115929	0.00870476	0.000815874	YALE-NS-0578	-0.288233	-0.823097	other	-1.65298	-0.272446	-0.335758	0.205731
1311_81_491	-0.0135359	0.00927722	0.00126823	YALE-0043	-0.224739	-0.642035	other	-1.72313	-0.715847	-1.3397	0.28933
698_72_491	-0.00137888	0.010136081154901475	0.00456591	YALE-0035	-0.0993092	-0.284352	other	0.7564151225415541	-0.292081	1.3189468574252232	0.323419
1143_91_491	-0.0150069	0.010400595028611322	0.00166659	YALE-0050	-0.139971	-0.400305	other	-0.21443	-1.15354	-0.248227	0.332824
TCGCATCCCTAAGTGT-1_YALE-NS-0934_3	-0.00481333	-0.0074757	0.014628	YALE-NS-0934_3	0.1900295015232627	0.5407452553581681	whorl_high	0.4761908274255099	-0.874902	1.126530174665491	0.422181
146_27_480	0.0102117	-0.00526255	-0.00612556	YALE-NS-0543	0.546868	1.558327594301359	whorl_high	0.0703568	1.2111949542854867	-0.771276	0.467387
618_59_490	-0.00749211	0.00687443	0.000509898	YALE-NS-0770	0.3509079514269956	0.9995165153190184	whorl_high	0.11556406265482999	0.2155207810291268	1.1616966513103832	0.349465
1455_77_481	-0.0116397	0.00859003	0.00114717	YALE-NS-0840	-0.0777201	-0.222787	other	-1.02991	0.00100176	-1.27874	0.200166
1620_1_480	-0.0106239	0.00807718	0.000969604	YALE-NS-0467	-0.505182	-1.44176	other	-1.38986	-0.260256	-0.389939	0.349701
1254_41_481	-0.0130186	0.00867643	0.00113971	YALE-NS-0796	-0.377124	-1.07659	other	-1.65566	-1.18073	-1.93624	0.326007
81_8_481	-0.0131129	0.00940679	0.0012204	YALE-NS-0670	-0.00436602	-0.0136054	other	-1.0603	-0.475172	-0.344442	0.190808
608_17_480	-0.00790492	0.00671586	0.00029047	YALE-NS-0652	0.19134362266111785	0.5444926871025425	whorl_high	-0.276154	0.6759713782161026	0.0665794	0.248541
CGCACGTGCGCTATCA-1_YALE-NS-1114	-0.00568565	-0.01385	-0.0166797	YALE-NS-1114	-0.081227	-0.232787	other	0.3889877702394892	0.6534607393049264	0.9632054376963224	0.427877
78_18_481	0.00951009	-0.00478435	0.00611439	YALE-NS-0705	0.11218442724056822	0.3187572710645112	other	0.17791378343007908	-0.300913	0.7184043389828934	0.241234
948_73_481	-0.0106138	0.00828749	0.000903408	YALE-NS-0964	-0.286496	-0.818146	other	0.0548888	-0.453558	-1.2446	0.26869
1167_36_490	-0.00175839	0.00476924	0.000773987	YALE-0078	-0.715271	-2.04087	other	-1.26142	-1.55109	-0.77717	0.376379
1119_33_480	-0.00122816	0.00467426	0.000611514	YALE-NS-0560	-0.125098	-0.357891	other	-0.452628	-0.109874	-0.933669	0.368449
1218_50_491	-0.0117095	0.00928258	0.00131767	YALE-NS-1166	-0.18923	-0.540774	other	0.30881674517570673	-1.11391	-0.716476	0.32462
476_8_481	0.010638998869709699	-0.00384427	-0.00453042	YALE-NS-0670	-0.08324	-0.238528	other	-0.0553708	1.4614400841915758	-0.258646	0.233946
571_80_481	-0.00943322	0.00766236	0.000735518	YALE-NS-0840	-0.0739892	-0.212147	other	-0.434833	0.20868621342199295	-0.23677	0.371095
1774_9_481	0.011570727510445042	-0.0054172	5.1344102525281384e-06	YALE-NS-0670	0.13778544967559297	0.3917627812856149	other	-0.183659	1.2868154289856946	-0.322918	0.0935769
627_25_481	-0.0149898	0.00944785	0.00148379	YALE-NS-0720	-0.0847278	-0.24277	other	-0.55738	-1.14543	0.22180279867882635	0.293071
271_31_491	-0.0126915	0.00907407	0.0021571	YALE-NS-0932	-0.22425	-0.64064	other	-1.04551	-0.909393	-0.747359	0.133303
1016_76_491	-0.00540332	0.010239908442749957	0.00371107	YALE-0035	-0.366326	-1.04579	other	0.8612289161533156	-0.624248	0.0403769	0.278382
626_59_490	-0.0102733	0.00828388	0.000866398	YALE-NS-0770	0.217483	0.6190329244569056	whorl_high	-0.590566	0.11548287110765491	-0.384187	0.271328
CCGCACAAAGACCAAC-1_YALE-NS-0943	-0.00468079	-0.0157118	0.00112119	YALE-NS-0943	-0.170066	-0.486127	other	-0.345266	-0.143782	-0.317345	0.335526
785_59_491	0.00762786	-0.00339719	-0.00634057	YALE-NS-1157	0.2540595053080523	0.7233373025168991	whorl_high	0.15158180058824622	1.7627379058152146	1.621355910968314	0.348484
190_44_490	0.00242295	0.00591044	0.000704578	YALE-NS-0352	0.5242019489922853	1.4936927437340324	whorl_high	1.3320612569399464	0.8821635800612281	1.3418887900884107	0.280584
1414_49_491	0.00521571	0.00161665	-6.39095e-05	YALE-NS-1115	0.0907611	0.25766501963769156	other	0.9571404205064155	-0.288243	-0.404561	0.132023
1071_86_491	-0.00441086	0.00644002	0.00117463	YALE-NS-0700	-0.517964	-1.47821	other	-0.845993	-0.95984	0.21338974603165312	0.345052
347_66_491	0.00886469	0.00318455	0.000257233	YALE-NS-0843	0.8685764357619395	2.475733018787799	whorl_high	2.6440524884593715	0.765438	2.4083974955711356	0.346736
847_74_491	-0.00472643	0.011103168511892489	0.00423595	YALE-0035	0.027511372415064392	0.0772982	other	1.2804469064560888	-0.669291	0.0780271	0.2986
119_31_480	-0.0109721	0.00837348	0.00114314	YALE-NS-0560	0.1603432813449964	0.4560901344093527	other	-0.904152	-0.365374	0.0907522	0.180757
1564_68_481	0.010452780527269397	-0.0144306	-0.0120909	YALE-NS-0701	0.5339935370906115	1.5216150615558086	whorl_high	1.0370041593695016	2.2273474166387053	0.10959445599517864	0.752068
899_52_491	0.00397536	-0.00124701	0.00661598	YALE-NS-1166	-0.314651	-0.898433	other	-0.495583	-0.820475	-0.938374	0.417929
1483_1_480	-0.00815709	0.00724427	0.000717308	YALE-NS-0467	-0.263703	-0.753148	other	-0.0750554	-1.18224	-0.857822	0.328048
461_61_480	0.00590886	-0.00614598	-0.000337266	YALE-NS-0602	0.29860439797385624	0.8503643626690838	whorl_high	0.8638515528496232	1.0566249613358467	-0.863062	0.261904
1083_47_481	0.0038732	-0.000966087	0.00993978	YALE-NS-0854	-0.0294294	-0.0850777	other	-0.295762	-1.24655	-1.01538	0.572223
234_68_481	0.011953649947212075	-0.0182854	-0.0128121	YALE-NS-0701	0.6577884758240207	1.8746366132520536	whorl_high	0.9338061980381601	2.9401891729641463	-0.427368	0.98869
566_33_480	-0.0104327	0.00800462	0.000945379	YALE-NS-0560	-0.424643	-1.21209	other	-0.457545	0.11024552787734582	-1.23298	0.334431
526_10_480	0.0212275	-0.000677631	-0.0113876	YALE-NS-0479	0.7444456181239326	2.121753653361071	whorl_high	1.3201154218090903	2.0464394946638427	0.7278910934532452	0.523856
1853_70_491	-0.0015351	0.00481364	0.000767512	YALE-0298	0.00182511	0.0040496	other	1.7982999416550878	-0.352348	0.41520691526019754	0.342933
2094_56_481	-0.0119279	0.00879034	0.00107704	YALE-NS-0869	0.045917064728757506	0.12978502890269505	other	-0.638566	-0.24616	-0.609263	0.26369
1801_8_480	0.019271792366309767	0.00112532	-0.010985	YALE-NS-0479	0.7487727767506062	2.1340932551933696	whorl_high	1.5442862045248467	2.356868818429688	-0.609457	0.604264
969_20_481	-0.0137736	0.00938247	0.00134874	YALE-NS-0714	-0.223013	-0.637113	other	-1.35821	-1.04798	-0.461534	0.356018
GATGCCAGCAGAAGGC-1_YALE-NS-1206	-0.0191409	-0.0310566	-0.00128506	YALE-NS-1206	0.5484004332896735	1.5627	whorl_high	0.1241295385629844	1.6576577387162712	0.74634	0.168507
486_34_491	-0.0136328	0.0161539	-0.00624827	YALE-NS-0932	-0.373742	-1.06694	other	-0.853182	-0.964312	-0.897893	0.273452
423_90_480	-0.0058386	0.00629618	0.000860895	YALE-NS-0648	-0.760157	-2.16887	other	-1.83592	-1.68414	-1.0852	0.321512
317_10_481	-0.0155244	0.011970763878436251	-0.000785051	YALE-NS-0670	-0.195265	-0.557985	other	-0.941269	-0.831136	0.3937081529876027	0.164568
GAAAGCAGTGCACTTT-1_YALE-NS-0934_1	-0.00463599	-0.0100681	0.0165099	YALE-NS-0934_1	0.0521079	0.14743910206038635	other	0.5374822005208088	-0.734321	-0.866155	0.881214
55_1_490	-0.00907527	0.00844713	0.000955988	YALE-0057	0.46871578893503474	1.3354648668798832	whorl_high	0.47068564350452596	0.4978292930164647	0.5586854801487245	0.317593
526_4_480	-0.00736362	0.00675514	0.000443608	YALE-NS-0467	-0.227285	-0.649296	other	-1.03077	-0.0256751	-1.85161	0.349845
667_36_481	0.012321868500043437	0.00231502	-0.0044874	YALE-NS-0775	0.31960721371282075	0.9102573330765936	whorl_high	1.2271684995334482	1.3216628633509724	0.34032012590218585	0.260745
1648_8_480	0.014615540252046985	0.00385135	-0.00897699	YALE-NS-0479	0.31755065383330544	0.9043927156112044	whorl_high	1.1282917383573712	1.8067423339338216	-0.259459	0.642177
687_41_480	0.000626348	0.00308318	-0.000380564	YALE-NS-0566	0.0540593	0.15300385636437464	other	-0.142591	0.4914506006137379	-1.25229	0.27024
1246_54_491	-0.00467024	0.0044847	0.0039976	YALE-NS-1166	-0.216627	-0.618901	other	-1.08507	-1.26022	-1.00252	0.31296
ACAAAGCATGACCTAG-1_YALE-NS-0928_2	0.000136405	-0.0013742	-0.0213548	YALE-NS-0928_2	0.0760635	0.21575262215645674	other	-0.0867292	1.2085819489588956	0.26242160877332377	0.462325
781_60_480	0.012364427276190509	-0.00878693	0.004204	YALE-NS-0602	0.10128337588451092	0.28767113697688845	other	1.1455706521568367	0.3104602930024843	-0.0666194	0.225884
GCACACACTGGTAGCC-1_YALE-NS-0691	0.00156776	0.000553268	0.0201133	YALE-NS-0691	0.17690536725101974	0.5033196360811603	other	1.3084205119707764	-0.727225	1.3728933354345219	0.429158
229_73_480	-0.0105878	0.00821401	0.000712995	YALE-NS-0629	-0.0979727	-0.28054	other	-0.918043	-0.491975	-0.337062	0.238485
735_9_480	0.011183612339043388	0.0012937	-0.00393444	YALE-NS-0479	0.4224918979947436	1.2036498680428125	whorl_high	1.0943647591230017	0.7954554971918177	-0.273222	0.304578
ACTGTACGATACACAT-1_YALE-NS-0934_1	-0.00399978	-0.0104648	0.0159534	YALE-NS-0934_1	-0.0213677	-0.0620885	other	0.178086	-0.685642	-0.542474	0.82081
439_57_480	0.000213434	0.00128611	0.00590249	YALE-NS-0599	0.0878151	0.2492642579434291	other	0.053778	-0.757482	-0.446646	0.325091
CATGAACCTCTTATCA-1_YALE-NS-0943	-0.00453673	-0.0118262	0.000642594	YALE-NS-0943	-0.032888	-0.0949404	other	-0.582674	-0.232312	0.3605360192119681	0.257538
779_86_491	0.00132023	0.00292705	0.00157983	YALE-NS-0700	-0.370664	-1.05817	other	-0.56041	-1.07663	0.28387630651866497	0.264945
776_69_481	0.012189853806131135	-0.0208155	-0.0123131	YALE-NS-0701	0.4265378756078245	1.215187636143122	whorl_high	0.00936288	2.0836738788095106	-0.0132172	0.951159
409_61_480	-0.0112717	0.00853448	0.00153698	YALE-NS-0602	0.0414823	0.1171386922647267	other	-0.891906	-0.692365	0.0440537	0.108038
925_18_490	0.012915573749481492	0.00204473	0.0058407	YALE-0253	-0.203494	-0.581452	other	-1.19994	-0.980224	-0.425617	0.199496
680_7_480	0.021964709137870547	-0.00156024	-0.01199	YALE-NS-0479	0.8516616433000016	2.4274977165805542	whorl_high	1.3533501342731733	2.2199499585935065	0.4368393529017739	0.568663
262_52_491	0.0062567	0.0015288	0.00150487	YALE-NS-1166	0.19109992715999785	0.5437977494513996	whorl_high	1.5527557480899052	-0.236993	-0.915311	0.371867
416_46_480	-0.00610106	0.00639503	0.0008175	YALE-NS-0578	-0.323463	-0.923563	other	-0.227818	-0.536823	-0.32469	0.263325
861_35_480	-0.0168103	0.010508339983662657	0.00148891	YALE-NS-0565	-0.167538	-0.478917	other	-1.34605	-0.56026	-0.761013	0.187497
288_29_490	-0.00446582	0.011942197960622845	0.00368032	YALE-0075	-0.29832	-0.851864	other	-1.00206	-0.836013	-1.31685	0.31923
860_21_490	-0.0110446	0.00879948	0.00145026	YALE-0254	-0.118771	-0.33985	other	-1.18016	-0.698731	1.2359397650774726	0.186416
815_27_480	-0.00340794	0.00482367	-0.000540127	YALE-NS-0543	0.5972197349631477	1.7019149244515193	whorl_high	0.25818485769626115	0.00845646	-0.130601	0.30251
383_75_491	-0.0101441	0.00799726	0.00117957	YALE-0035	-0.367333	-1.04866	other	-0.941435	-0.668111	0.2916532226156988	0.159852
349_75_480	-0.0143187	0.010001522148849138	0.00134903	YALE-NS-0629	-0.135237	-0.386807	other	-1.09633	-0.317249	-0.310903	0.149206
452_34_480	-0.0118192	0.00865956	0.00321636	YALE-NS-0560	-0.547006	-1.56103	other	-1.05122	-0.618797	-0.590991	0.257436
AGAGAAGGAGTACAAT-1_YALE-NS-0856	-0.00667921	-0.021849	-0.0172278	YALE-NS-0856	0.060576964839902575	0.17159013610577098	other	-0.57697	1.1992069214264376	1.1348001225158941	0.739761
1417_68_481	0.012046479024788215	-0.0177812	-0.0125378	YALE-NS-0701	0.5650705114350538	1.6102361458856373	whorl_high	0.431244	2.5100611006274125	0.16887927408820907	0.933486
1102_14_481	0.00481522	-0.00174418	0.00583612	YALE-NS-0687	-0.428015	-1.22171	other	-0.631426	-1.21699	0.15909469249120983	0.324589
1949_23_481	0.00096054	0.0017652	-0.00570346	YALE-NS-0714	0.20062416487021817	0.5709576738359211	whorl_high	-0.0808044	1.8331793857792051	-1.17284	0.0455247
1038_38_480	-0.00183854	0.00321951	-0.000610411	YALE-NS-0566	0.0515459	0.14583656624469382	other	0.7125528546649526	-0.113597	1.1197471217169066	0.337549
16_86_491	-0.00414842	0.00599756	0.00104243	YALE-NS-0700	-0.33827	-0.965788	other	-0.704267	-0.89528	0.20421345010225606	0.37016
761_48_491	-0.0181605	0.018834369357033035	0.00212614	YALE-NS-1115	-0.100418	-0.287513	other	-0.563149	-0.897727	-1.18771	0.18345
780_26_491	0.00129963	0.0036713	0.000865784	YALE-NS-0908	-0.19133	-0.546763	other	-0.305723	-1.5552	-0.0318452	0.278133
1009_25_481	-0.013431	0.00924371	0.00113152	YALE-NS-0720	-0.478966	-1.36701	other	-0.789211	-0.647677	0.21154576544662923	0.304074
64_20_481	-0.0138836	0.00896459	0.00114663	YALE-NS-0714	-0.637702	-1.81967	other	-1.36117	-1.08041	-0.133853	0.302638
696_56_490	0.00412883	-0.000501473	0.0052398	YALE-0238	0.2889956028643534	0.8229633090057118	whorl_high	1.4620065385459973	0.0548273	0.7722661823974165	0.203343
689_65_481	-0.00666631	0.00674178	0.000753896	YALE-NS-0948	-0.413847	-1.18131	other	-0.993302	-0.95677	-1.58406	0.358746
151_54_481	0.00271739	-0.00825686	-0.0110253	YALE-NS-0856	0.058344044495556455	0.16522259787811605	other	0.084989	2.1083754306755615	-0.208751	0.304675
ACCTAATCGACTTCCT-1_YALE-NS-0928_3	-0.0211193	0.00454856	-0.0220894	YALE-NS-0928_3	-0.21435	-0.61241	other	-0.543594	0.4164896364998852	-0.575926	0.683669
1003_18_490	-0.00427822	0.00588203	0.000841432	YALE-0253	-0.469107	-1.33889	other	-1.5785	-1.47296	0.2918150960918924	0.272346
934_14_481	0.015017472098285885	-0.00899486	0.00420796	YALE-NS-0687	0.030120437509603026	0.0847384	other	0.47878568646617725	0.14873409892383763	0.503116	0.248695
345_33_491	0.021807371777694057	-0.000676693	-0.00173443	YALE-NS-0932	0.789676	2.250734701540033	whorl_high	1.642532369165639	2.0220482303867398	0.4831108662078985	0.270637
892_73_481	-0.0107756	0.00830742	0.000860691	YALE-NS-0964	0.1789239254181598	0.509076	other	-0.479389	0.5186617602024591	-0.240997	0.168931
651_4_480	0.00610576	-0.00356692	-0.00114113	YALE-NS-0467	-0.52333	-1.49352	other	-0.266726	1.0374678120746794	-0.540684	0.308888
GCGAGGCCCGAGCAGA-1_YALE-NS-0856	-0.00714321	-0.0219296	-0.0173674	YALE-NS-0856	0.10365713132058291	0.29444028954454005	other	-0.581442	1.486203711224516	1.5171509383413575	0.786003
227_16_480	-0.000261339	0.0015551	0.00439683	YALE-NS-0652	-0.118634	-0.339459	other	-0.0863147	0.2560106250123482	-0.883849	0.284284
498_81_491	-0.0120232	0.00873639	0.00126006	YALE-0043	-0.569865	-1.62622	other	-1.66133	-0.976377	-1.04467	0.137829
732_25_490	0.00838515	-0.000412002	-0.000638856	YALE-0067	-0.149957	-0.428782	other	0.8031342587141543	0.28599934299755037	-0.161634	0.267345
578_19_491	-0.00763874	0.007085	0.000894229	YALE-NS-1052	-0.191467	-0.547155	other	0.11803632033915996	-1.10131	0.0654787	0.378656
1660_16_481	0.000341359	0.00061777	-0.00146325	YALE-NS-0705	-0.0707187	-0.202821	other	-0.738554	1.4646719265627897	1.1009391392709473	0.169283
963_32_481	0.014368136898051536	-0.00166505	-0.000622135	YALE-NS-0736	0.36696039240925393	1.0452926809849892	whorl_high	1.3422452926326491	1.3729279736235427	-0.00590043	0.18706
637_61_490	0.00329555	1.1668556983847008e-05	0.00345233	YALE-NS-0770	0.018543	0.0517235	other	0.19855372717441241	0.36411549027652057	0.12656540530719054	0.185784
432_29_480	-0.0123491	0.00879728	0.00120353	YALE-NS-0543	-0.141645	-0.405078	other	-0.590835	-1.17248	-0.927506	0.252268
8_9_491	-0.0141663	0.010007506442931836	0.00123215	YALE-0276	0.017787296095224198	0.0495684	other	0.46958481337560065	-0.568515	-0.233848	0.321268
203_2_491	-0.0145008	0.00960553	0.00160375	YALE-0279	-0.56033	-1.59903	other	-0.997289	-0.714246	-1.35862	0.323049
1595_21_480	-0.00329096	0.00518693	0.000325349	YALE-NS-0522	-0.0984215	-0.28182	other	-0.437497	0.4692430524085444	-0.419239	0.361817
759_78_480	-0.0152944	0.010143706916389625	0.0014671	YALE-NS-0631	-0.1031	-0.295161	other	0.017730604223016873	-0.739143	0.3691069846316984	0.346393
292_49_481	0.00962146	0.00102059	0.00877558	YALE-NS-0854	0.15115942982929925	0.4299008770310593	other	1.6129291584880452	0.11863790036586075	-0.175332	0.162569
536_49_481	-0.00989464	0.00876123	0.00130392	YALE-NS-0854	-0.0144346	-0.0423176	other	0.8731570137318599	-0.656651	-0.630421	0.250279
992_75_491	0.00582274	0.012419803215312225	0.00973575	YALE-0035	0.4080938146463045	1.1625913742374747	whorl_high	1.3808406658091976	-0.381447	0.6864231231446501	0.379065
410_87_491	-0.0173401	0.010737952644232392	0.00158688	YALE-NS-0700	-0.427019	-1.21887	other	-1.44301	-0.968965	-0.00674694	0.262912
1346_82_480	-0.00624698	0.00622952	0.000316897	YALE-NS-0640	-0.217642	-0.621796	other	-0.379181	0.1013623343234197	-0.297385	0.321789
290_75_481	0.014770814414843248	-0.00804977	0.00312717	YALE-NS-0964	0.11435716701000503	0.32495319452217775	other	0.41242159076218204	0.7615262262965756	-0.121433	0.221643
507_22_490	-0.00410277	0.00739187	0.000904475	YALE-0254	-0.0686971	-0.197056	other	0.3332634998757663	-0.274114	-0.552954	0.276385
2035_38_491	-0.0109207	0.00830584	0.00120603	YALE-NS-1083	-0.687122	-1.9606	other	-1.23133	-1.18104	-0.584313	0.181969
1687_24_490	0.00628268	0.00156429	0.000468508	YALE-0067	0.2908081547327619	0.8281320976465257	whorl_high	-0.0911397	-0.464526	0.5024381682031295	0.385169
833_90_480	0.00109133	0.00970128	-0.0115767	YALE-NS-0648	-0.6281	-1.79229	other	-1.94248	-1.18796	-0.37822	0.301624
578_59_481	0.0076	-0.00680697	-0.00136952	YALE-NS-0869	0.2999767843472855	0.8542779472795022	whorl_high	0.7537580284993802	0.8683174273501437	-0.316099	0.331782
1120_46_491	0.0041463	0.00225538	-0.000708827	YALE-NS-1115	0.41721024983468596	1.1885883829122093	whorl_high	0.6341667381014516	0.7761045313692347	1.9285196043862933	0.323324
1278_61_481	0.016752038573117252	-0.00602888	0.00573766	YALE-NS-0934	0.0198877	0.055557948261914514	other	0.5046708424082048	-1.22942	-0.873368	0.243511
725_71_480	-0.0059146	0.00651467	0.000975362	YALE-NS-0629	-0.56828	-1.6217	other	-1.97141	-1.28714	-0.618827	0.277529
1585_23_481	0.00691733	-0.00147989	-0.00744361	YALE-NS-0714	0.21891257904190842	0.6231100834175199	whorl_high	0.1169056065005467	0.793413	1.7891333639701583	0.254439
545_68_491	0.000333273	0.00208194	0.00179306	YALE-NS-0843	0.00258536	0.00621758	other	0.00222571	-1.17715	0.750702	0.342208
434_57_491	0.010551479472977061	-0.00484884	0.00523363	YALE-NS-1157	0.0918607	0.2608008737520266	other	-0.692518	1.3039341258775303	-0.879992	0.211608
31_86_491	-0.000344141	0.0088988	0.00348664	YALE-NS-0700	0.18764868698992715	0.5339559726180308	whorl_high	0.24041961542663925	-0.615394	-0.0667299	0.340995
550_53_491	0.00431881	-0.000727628	0.0065278	YALE-NS-1166	-0.0772304	-0.22139	other	1.366370093483851	-0.692573	-0.013747	0.223148
276_6_480	-0.0145928	0.010230517965325281	0.00155493	YALE-NS-0479	-0.287924	-0.822218	other	-0.833582	-0.181676	-0.521842	0.329665
715_36_490	-0.00982094	0.00785434	0.00111266	YALE-0078	-0.586685	-1.67418	other	-1.07476	-1.85082	-0.62807	0.326567
1413_94_491	-0.0164101	0.0161402	0.00383623	YALE-0054	-0.242703	-0.693262	other	-0.327542	-0.811851	-0.814346	0.165817
1765_7_480	0.011327307084387216	0.0034241	-0.00642796	YALE-NS-0479	0.24445621623343622	0.6959519502141749	whorl_high	1.1660479136287212	0.6985323072628665	-0.34722	0.316112
243_41_491	-0.00919492	0.00770889	0.000920418	YALE-NS-1093	-0.1731	-0.494779	other	-0.0133197	-0.551979	-0.993204	0.346038
876_49_481	0.012132349753783862	-0.000830044	0.00848755	YALE-NS-0854	0.25641299818967195	0.7300486730904944	whorl_high	2.1528426746449805	0.5584762857975349	0.7130902046416921	0.0866113
399_10_480	0.0217954	-0.00225047	-0.0102187	YALE-NS-0479	0.46580386423728615	1.3271610364831046	whorl_high	1.5255777971262203	1.7346079588145702	0.8376843182163604	0.512116
1819_78_481	-0.0154386	0.00940249	0.00124065	YALE-NS-0840	-0.458564	-1.30883	other	-1.21336	-0.70819	-0.148986	0.284507
TCTTCGATACCAATAA-1_YALE-NS-0928_1	-0.0458673	-0.00784536	-0.00263726	YALE-NS-0928_1	-0.343346	-0.980263	other	-2.74306	-1.30866	-0.857685	0.237794
224_60_491	0.011369884757407512	0.0051616	-0.00574615	YALE-NS-0639	0.5451943649289062	1.5535560574011433	whorl_high	2.1892094318484845	0.1547229632079565	-0.158926	0.246619
199_57_481	0.0100627	-0.00745092	0.00461349	YALE-NS-0869	0.27367454547091496	0.7792728034810364	whorl_high	-0.0440507	0.533757	-0.749777	0.175217
274_23_491	-0.0177847	0.011051768100990097	0.00165065	YALE-NS-0965	-0.22265	-0.636077	other	-0.863274	-1.19794	-0.651652	0.555451
1066_74_491	0.00463193	0.012311333439323575	0.00856993	YALE-0035	0.39702279765684945	1.1310205552972157	whorl_high	1.4995144840884198	0.3643266714780314	0.3995012665252424	0.315248
1695_20_481	-0.0173786	0.010761355504787568	0.00154375	YALE-NS-0714	-0.176445	-0.504315	other	-1.15195	-0.650138	-0.0881456	0.327977
668_73_481	-0.0170914	0.010629387406549135	0.00150223	YALE-NS-0964	0.017263987815002213	0.0480761	other	-0.797364	-1.11909	0.13077460690755957	0.182729
712_70_481	-0.000483127	0.00136914	-0.00167274	YALE-NS-0701	-0.0566653	-0.162745	other	-0.148928	1.781406664404653	0.6644730902929235	0.225856
309_71_491	-0.010973	0.00921192	0.00141237	YALE-0298	-0.229553	-0.655763	other	0.6261927046742886	-0.942888	-1.27707	0.358618
408_61_491	0.019488206059087455	0.000342448	-0.00453863	YALE-NS-0639	0.28965795918579834	0.8248521265839155	whorl_high	1.3824407954311084	0.3961168761476836	-0.285348	0.227797
GAGGTCTTAGTGGGTC-1_YALE-NS-0934_3	-0.00356702	-0.00905758	0.015396111017653601	YALE-NS-0934_3	0.20616141828649248	0.586748	whorl_high	0.6155579788436124	-1.25811	0.0227657	0.701461
1314_36_491	-0.0129747	0.00895808	0.00108504	YALE-NS-1083	-0.432526	-1.23457	other	-0.311489	-0.836468	-1.20884	0.246689
1135_44_490	0.0168173	0.00282106	0.00202356	YALE-NS-0352	0.6351590923299364	1.8101052183764157	whorl_high	1.8675419955292525	1.0091685144460754	0.2884236383474614	0.276657
30_9_491	-0.0105496	0.00799513	0.00636456	YALE-0276	-0.17028	-0.486736	other	-0.652202	-0.689496	-0.231594	0.265415
588_92_491	-0.0134395	0.00891529	0.00107199	YALE-0050	0.0404212	0.11411272813667132	other	-0.00495614	-0.773247	0.2194354969260695	0.352323
1449_31_481	-0.0148494	0.017230369762708506	-0.00236152	YALE-NS-0736	-0.367202	-1.04829	other	-0.844305	-0.293157	-0.892937	0.149096
748_10_481	-0.015125	0.010136183425393417	0.00223346	YALE-NS-0670	-0.00845639	-0.0252698	other	-1.25288	-0.383901	-0.450559	0.260401
1135_16_480	-0.0126623	0.0092595	0.00280594	YALE-NS-0652	-0.215562	-0.615866	other	-1.23013	-0.918389	0.15849214959477892	0.161498
81_1_491	-0.00935094	0.00758518	0.00169397	YALE-0279	-0.245535	-0.70134	other	-0.887043	-0.234091	-1.31905	0.278309
1095_18_481	0.013267483229205878	-0.00915003	0.0039326	YALE-NS-0705	0.4864570986766701	1.3860571185356898	whorl_high	0.014854224743816794	0.9571447387558116	0.3276398385349197	0.238544
1293_43_490	0.012477585802969123	0.00262314	0.000963762	YALE-NS-0352	0.6022985190668436	1.7163979094859718	whorl_high	0.5872174253131435	0.0825656	2.2368460367029472	0.128436
1372_29_481	0.013976269246293076	0.00012084	0.00154875	YALE-NS-0736	0.47292868936654475	1.3474786427473782	whorl_high	2.2054165237202947	0.3894904969965819	-0.197629	0.138037
304_18_481	0.00538894	-0.00541252	-0.00209454	YALE-NS-0705	0.5409739806968987	1.5415209402503034	whorl_high	0.21549923867918241	0.10601369677635951	0.1821648601171872	0.214086
1026_38_491	-0.0179482	0.011129328044249358	0.00167624	YALE-NS-1083	-0.56674	-1.61731	other	-1.49297	-1.08378	-0.98778	0.480767
730_17_481	-0.0181696	0.010975477137921899	0.00160306	YALE-NS-0705	-0.354022	-1.01071	other	-1.53506	-1.00028	0.11347264305326732	0.163639
1078_8_480	-0.00649311	0.00700036	0.0001736	YALE-NS-0479	0.016595360808482437	0.0461694	other	-0.106604	0.729849	-1.25891	0.230565
1417_59_481	0.013685149929861275	-0.00953738	0.00357903	YALE-NS-0869	0.27115432071668616	0.7720859696535479	whorl_high	0.3341834446845997	1.2860982062855302	0.1979771754182309	0.229482
1571_22_490	0.00276169	-0.000518666	0.00708557	YALE-0254	-0.26427	-0.754763	other	-0.317915	-0.0559455	-0.421776	0.458669
97_2_480	-0.00220403	0.00476455	0.000397855	YALE-NS-0467	-0.248968	-0.711129	other	-1.15631	-0.603168	-0.685142	0.368318
231_29_480	-0.006072	0.00635638	0.000738217	YALE-NS-0543	0.0852924	0.24207015550999472	other	-1.55423	-0.371208	-0.183689	0.343288
627_11_491	0.00160592	0.000588669	0.00476955	YALE-NS-0965	0.22097624658851184	0.6289949695602077	whorl_high	0.5214787892709668	-0.0244551	-0.0597311	0.273731
108_21_490	0.00331292	0.00456629	0.000283792	YALE-0254	-0.141929	-0.405889	other	-0.11798	0.3205496305483759	0.5527051863831901	0.300353
CTACTATCTTTCAGAG-1_YALE-NS-0934_2	-0.00444085	-0.0100476	0.0161339	YALE-NS-0934_2	-0.0281211	-0.0813469	other	0.6260622111074773	-0.511392	0.9204623711265394	0.884637
667_64_480	0.00134419	0.00123208	0.00299347	YALE-NS-0599	-0.326636	-0.93261	other	0.13515695071072192	-0.0299869	-0.379123	0.240141
1289_27_480	0.00925919	-0.000491312	-0.00109021	YALE-NS-0543	0.050193033671215914	0.1419786549629844	other	0.010985410547562245	0.6476851660674084	0.0708027	0.264728
850_57_491	0.00647566	0.000313324	-0.00263147	YALE-NS-1157	0.24081249925863502	0.6855612942346415	whorl_high	-0.149773	0.7729749633934885	0.3604389580320365	0.285243
1064_26_491	-0.00345563	0.00555098	0.000819405	YALE-NS-0908	-0.221215	-0.631985	other	-1.1509	-1.31436	-0.560358	0.294522
1351_58_481	0.00337367	-0.00214725	0.00176412	YALE-NS-0869	0.032323590968802614	0.091021	other	-0.0147045	1.4600198120775902	-1.13195	0.263388
22_31_481	0.00605306	0.00210027	-0.000924902	YALE-NS-0736	0.19648603327486458	0.5591571135556587	whorl_high	1.3838754151635146	1.1019148883878764	0.43325579916112744	0.31809
ATAAGTAGGATTCAGA-1_YALE-NS-0909	-0.0381993	-0.00941986	0.015108108554453041	YALE-NS-0909	-0.317498	-0.906551	other	-0.523961	-1.2759	-1.08324	0.303195
59_69_491	0.00652301	0.00425845	-0.00693753	YALE-0298	-0.0563774	-0.161924	other	-0.682312	0.059013631372555025	-0.545748	0.254424
461_88_480	0.0052275	-0.000276622	-0.00600502	YALE-NS-0648	0.0262126	0.0735945	other	-0.357361	1.2056210518566288	-0.167177	0.234813
81_73_480	-0.011753	0.00878511	0.00104002	YALE-NS-0629	-0.249744	-0.713341	other	-1.17971	-0.720664	-0.771108	0.113535
1235_46_491	0.017487065524643595	-0.00448617	0.000734252	YALE-NS-1115	0.3139255035593461	0.8940550056212901	whorl_high	1.2911237986620705	0.8937647866471401	-0.378209	0.23134
217_52_490	0.017068983976613373	0.0026323	0.00262232	YALE-0263	0.19940750182684114	0.5674881598165363	whorl_high	0.9800600078409212	0.2540381164232418	2.759651948438765	0.274095
684_44_481	-0.00472027	0.00576372	0.000639057	YALE-NS-0798	0.0362371	0.10218098707145268	other	-0.555869	-1.16119	-0.0714641	0.267364
1717_28_480	0.00799523	-9.8026e-06	-0.000604905	YALE-NS-0543	0.0532009	0.15055620020578422	other	0.3423116627088662	0.556177	1.2284743443893522	0.345165
1044_32_491	0.00313067	0.00326912	0.000166992	YALE-NS-0932	-0.0484885	-0.139428	other	1.509381614925837	0.3537158169772329	0.27612698235307376	0.371109
256_59_490	-0.0129354	0.00924349	0.00112063	YALE-NS-0770	-0.0416858	-0.120029	other	0.7365714457286946	-0.658593	-0.257249	0.245974
99_43_480	-0.011745	0.00843224	0.00122787	YALE-NS-0565	-0.0487211	-0.140091	other	-2.11003	-1.44558	-1.20646	0.1634
1028_51_491	-0.00366887	0.00635648	0.000995931	YALE-NS-1166	0.2540835851830261	0.7234059702258933	whorl_high	0.7569764089442559	0.4900036025959631	0.33286322400505397	0.261323
ACCCGTAGTCTAGTTG-1_YALE-NS-1029	-0.0156186	-0.0131077	0.00435598	YALE-NS-1029	0.4025274954274659	1.1467181029391813	whorl_high	-0.165716	-0.61124	-0.715931	0.377431
1316_29_480	-0.0118965	0.00871083	0.00105198	YALE-NS-0543	0.12080227972923506	0.3433324894778426	other	-0.421992	-0.512461	-0.00952653	0.105667
758_43_490	-0.00688575	0.00607645	0.00280285	YALE-NS-0352	0.0903211	0.25641041954817195	other	-0.538996	-0.67599	-0.328543	0.268405
464_14_480	-0.0131274	0.00909981	0.00132502	YALE-NS-0661	-0.418578	-1.1948	other	-1.61756	-0.84856	-1.74078	0.253392
898_57_481	-0.0104217	0.0084312	0.000907203	YALE-NS-0869	0.054881317290861265	0.15534806388335592	other	-0.25572	-0.0666886	-0.992707	0.284021
263_83_491	-0.00802805	0.0082083	0.00154209	YALE-NS-0700	-0.248361	-0.709397	other	0.24710131155916037	-0.852475	1.5301268550194336	0.358473
347_39_480	-0.0145626	0.009609	0.00142985	YALE-NS-0566	-0.25741	-0.735202	other	-1.40817	-0.699187	-0.639466	0.304521
ACCAGACCATAACAAC-1_YALE-NS-0928_1	-0.0586029	-0.0147798	-0.000899601	YALE-NS-0928_1	-0.60431	-1.72444	other	-2.70247	-2.19896	-1.17828	0.00747602
240_76_480	0.011863540055102324	0.000510254	0.000232501	YALE-NS-0631	0.18204668321423986	0.5179809409589405	other	1.2946418857619169	0.9238875047483045	0.056670577537865335	0.126155
1380_9_480	0.017480064542621822	0.00180856	-0.00987765	YALE-NS-0479	0.1857903424704109	0.5286565987294213	other	1.1195709407927072	1.9142683644182807	-0.131715	0.636996
947_60_491	0.014702893235391245	-0.000659905	-0.00187244	YALE-NS-0639	0.3883525680632516	1.1062959749871437	whorl_high	0.3086136905705114	0.20049787367780053	0.9295208938656803	0.157486
1396_46_491	0.015280084580202323	-0.00308365	0.000285601	YALE-NS-1115	0.2505030419661392	0.7131954645681224	whorl_high	1.2923398112166118	0.6891892610441873	-0.33407	0.163606
1434_60_480	0.014980488561879047	-0.00811503	-0.000204666	YALE-NS-0602	0.0393294	0.11099909272893625	other	0.16371079342041828	0.5182713586693796	-0.855639	0.254756
38_42_490	0.00197211	0.00551653	0.0005773	YALE-0086	0.2392423086705744	0.6810836384958256	whorl_high	1.478094977009724	0.0749209	2.6314411397046373	0.264037
1146_4_481	-0.00804808	0.00656001	-0.000339876	YALE-NS-1050	-0.284718	-0.813076	other	-0.361736	0.26368695827834304	-0.579035	0.32236
AAGCTCTTTCATGGTG-1_YALE-NS-0928_2	-0.0154611	0.00359883	-0.0222275	YALE-NS-0928_2	0.19226288655763804	0.5471141187255811	whorl_high	0.3537270172736989	0.7577529265693798	-1.03814	0.677936
ATTCTGAGTATGAACT-1_YALE-NS-0934_2	-0.0044626	-0.007943	0.014928778642385171	YALE-NS-0934_2	0.2237986678085642	0.6370435661251204	whorl_high	0.9413566563572182	-0.81627	-0.13696	0.723879
312_41_480	-1.5163e-06	0.00178397	-0.000186063	YALE-NS-0566	0.22911535695152255	0.6522049763599574	whorl_high	0.23197700812941083	0.1937300565357118	-0.970712	0.23239
1303_89_480	-0.0146817	0.0099038	0.00137254	YALE-NS-0648	-0.207149	-0.591874	other	-1.05056	-0.230364	-1.10703	0.325881
719_3_491	-0.00717285	0.00694762	0.000935896	YALE-0279	-0.412753	-1.17819	other	-1.67035	-1.33417	-0.97167	0.294715
598_7_490	0.00197079	0.00549406	0.00081719	YALE-NS-0646	-0.0524403	-0.150697	other	0.8126696912528417	-0.0796329	0.47350165926316856	0.361368
1095_60_480	0.016901770546693565	-0.0132388	0.00126536	YALE-NS-0602	0.1784315311910869	0.5076717426194218	other	0.7011482901690032	0.5522887592089135	-0.695055	0.276309
1227_40_490	0.013836055248682094	0.00265734	0.000930147	YALE-0086	0.4901082148941862	1.3964688746681966	whorl_high	1.9824548737567196	0.7816050861117388	0.21765883350228152	0.170641
1093_56_481	-0.00561924	0.006483	0.000232916	YALE-NS-0869	-0.54288	-1.54927	other	-0.97332	-0.0871045	0.596393	0.25862
999_30_490	-0.00359805	0.00527136	0.000853206	YALE-0075	-0.228925	-0.653972	other	-0.632276	-0.720936	0.5274311460828632	0.265737
668_47_491	0.00224771	0.00374938	0.000552794	YALE-NS-1115	0.1085675312394024	0.3084430994859367	other	0.4668043329940555	-0.166276	-1.04509	0.311944
363_53_481	0.0081632	-0.013503	-0.0130635	YALE-NS-0856	0.2890335684830071	0.8230715741879994	whorl_high	0.3290119265924757	2.688326110142101	1.4204462033929404	0.550908
73_51_490	-6.73796e-05	0.00524227	0.000508653	YALE-0263	0.0659235	0.18683663817031437	other	1.6513268222707997	-0.956309	0.29544066931928253	0.372696
461_55_480	0.0059174	-0.00306158	0.00493783	YALE-NS-0591	-0.334027	-0.953689	other	0.14822893446311503	-0.541768	-0.630033	0.181644
488_45_481	-0.0173152	0.010875441409366155	0.00135978	YALE-NS-0798	-0.417058	-1.19046	other	-1.11277	-1.2033	-0.856482	0.222568
411_12_481	-0.0117218	0.0139295	-0.0059559	YALE-NS-0687	-0.146207	-0.418087	other	-1.21232	-0.259669	0.9684663148807012	0.340422
302_5_490	-0.0023192	0.00900536	0.00214028	YALE-NS-0646	0.4137538981240146	1.1787320296832877	whorl_high	0.20186504209193346	-0.830388	-0.116265	0.359738
70_81_491	-0.0121601	0.00881901	0.00125397	YALE-0043	-0.534991	-1.52677	other	-1.30217	-0.494515	-0.234403	0.230257
1305_21_480	-0.00100215	0.010541549366022047	-0.00972382	YALE-NS-0522	-0.0917786	-0.262877	other	-1.08113	-0.0577784	-0.294153	0.463981
849_36_480	-0.0105517	0.00815114	0.0011293	YALE-NS-0565	0.0075711	0.020435228096550167	other	-0.569309	-0.0943625	-0.914429	0.356556
47_8_490	-0.000319292	0.00632847	0.00119956	YALE-NS-0646	0.1300104647874832	0.36959113793979026	other	0.5648133089826763	-0.621767	1.9914146892985856	0.341068
1479_29_481	-0.0175724	0.018044241413457385	0.00901443	YALE-NS-0736	0.11458943650255285	0.3256155490377166	other	-0.362696	-0.939758	0.021392666470932593	0.286906
1032_8_480	0.00690497	0.00481822	-0.00481341	YALE-NS-0479	0.00787493	0.0213016	other	0.8466730483795074	0.831093	0.35291130970679824	0.126311
TAGAATAGCCGATGAA-1_YALE-NS-0934_1	-0.00515066	-0.00921178	0.016085271590899713	YALE-NS-0934_1	0.3594534064641542	1.0238852805369947	whorl_high	0.9585490713147055	-0.22403	-0.132125	0.855023
122_20_491	0.0048417	0.00436344	0.000584322	YALE-NS-1052	0.7336377664627535	2.0909332934742366	whorl_high	2.1246423530573226	0.8277871335529582	2.6630892732359057	0.354515
748_79_480	-0.00583562	0.00635675	0.000573925	YALE-NS-0631	-0.190409	-0.544138	other	0.3823172461641357	-0.745084	-0.620027	0.370034
926_19_481	0.012878990197887309	-0.00569053	-0.0105882	YALE-NS-0714	-0.124766	-0.356946	other	0.6625883565214575	2.4826113601510036	-0.250088	0.645635
767_86_491	-0.0015163	0.010977198354507913	0.00455187	YALE-NS-0700	0.37884159080834484	1.0791738649636848	whorl_high	0.9876874672488293	0.4142875589201362	0.9886079335776505	0.370942
127_36_480	-0.0159218	0.010115157633209521	0.0014961	YALE-NS-0565	-0.334354	-0.954622	other	-2.0163	-0.947671	-1.36294	0.264174
1692_15_480	-0.000684826	0.00312066	-0.00239349	YALE-NS-0661	-0.194318	-0.555285	other	-0.880734	0.0982508	-0.802274	0.265641
CGTTCAGACCCGCGAA-1_YALE-NS-0909	-0.0179174	-0.00897037	0.015109049031404597	YALE-NS-0909	0.0684566	0.19406017293471645	other	0.8911431671489848	0.0645268	1.2888339822807793	0.259594
814_60_490	-0.00622538	0.00541704	0.0043244	YALE-NS-0770	-0.317683	-0.907081	other	-0.895246	-0.840537	-1.25245	0.303605
185_30_490	0.0043454	0.0018869	0.00125741	YALE-0075	-0.275608	-0.787095	other	-0.752847	-0.854156	-0.69678	0.275136
1302_56_481	-0.0136683	0.00959613	0.00291873	YALE-NS-0869	-0.269646	-0.770095	other	-1.14269	-1.00183	-1.06422	0.169567
1025_55_490	0.00340694	0.00762125	-0.0119045	YALE-0238	-0.150868	-0.431378	other	-0.758117	-0.765814	-0.349994	0.3459
1368_4_481	0.00186994	0.00934732	-0.0038404	YALE-NS-1050	0.7745823825943023	2.2076935751808553	whorl_high	0.9081303049559424	2.249168344822862	1.4730897748787506	0.179607
1099_70_491	-0.0122054	0.00952568	0.00142029	YALE-0298	0.17065813750114497	0.48550463683589185	other	0.5530897951332839	-1.09384	2.1351624408984065	0.0999752
1744_15_480	0.0084537	-0.00253107	-0.00626118	YALE-NS-0661	0.24645137076912935	0.7016414602803414	whorl_high	0.2788411583523921	1.4635852163962115	-0.943715	0.309269
471_52_490	0.00627437	0.00453674	0.000547498	YALE-0263	0.7733088343820241	2.2040618437816692	whorl_high	1.5280265025415023	2.071912557998923	0.6497577229087644	0.38236
43_20_480	0.00873391	-0.00297112	-0.00811821	YALE-NS-0522	0.2507328285908149	0.7138507387791041	whorl_high	0.0924049	2.0183160691416666	-0.125873	0.407448
644_18_481	0.012953532597833264	-0.00899858	0.00426159	YALE-NS-0705	0.29541209335693874	0.8412609829923251	whorl_high	0.17997954093619226	0.20837537277548268	-0.152478	0.226833
CCAAGAAAGTGGGCGA-1_YALE-NS-1206	-0.0188596	-0.0312729	0.000469624	YALE-NS-1206	0.40680223251328945	1.1589082161584354	whorl_high	-0.18666	1.2576623672053924	1.8049402087733364	0.28713
481_81_480	-0.0150674	0.00979274	0.00139277	YALE-NS-0632	-0.423476	-1.20876	other	-1.06361	-0.276894	-0.0624639	0.282447
TACTTTACTGAGCCGG-1_YALE-NS-1029	-0.0156577	-0.0117516	0.00388681	YALE-NS-1029	-0.754453	-2.1526	other	-0.709877	-0.0920154	-1.33356	0.363286
GATCTTGGAGGGCATA-1_YALE-NS-0848	-0.0368395	-0.011546	0.0161178	YALE-NS-0848	0.4066393496913715	1.158443729103258	whorl_high	0.33022283757771337	-1.29697	-0.738085	0.315177
472_19_481	0.012611063599803555	-0.005474	-0.00983818	YALE-NS-0714	0.044918206870899424	0.1269366220573683	other	0.348461	1.6407622817773662	-0.111203	0.647956
257_64_490	0.012454471049183886	-0.00565895	0.017068355904460444	YALE-NS-0814	0.2156754898240183	0.6138789931130958	whorl_high	1.8866905308585358	0.7514325841315089	0.020501401555043895	0.130984
585_55_480	0.013023870374532587	-0.00910648	0.00395257	YALE-NS-0591	-0.0912202	-0.261284	other	0.4665199277946827	0.40021336171115063	0.3898173043827243	0.236403
580_2_491	-0.0153997	0.0099453	0.00142075	YALE-0279	-0.629498	-1.79627	other	-1.48288	-1.13039	-1.59741	0.271849
177_63_491	0.00756775	0.00111347	-0.000155755	YALE-NS-0639	0.051193677515908004	0.14483215484240364	other	0.28759292164783845	-0.114329	0.17897710167889733	0.318935
343_8_480	0.021173689203760906	-0.00110332	-0.0107942	YALE-NS-0479	0.5280074084118567	1.5045446347964544	whorl_high	1.5803676480257716	2.0251225217646684	-0.324245	0.539789
1193_68_481	0.011648990497148098	-0.0169677	-0.0125325	YALE-NS-0701	0.6614030967292078	1.8849442970216688	whorl_high	0.0706377	2.6281726044925886	0.1438103317118729	0.897275
61_18_491	-0.0141175	0.00989396	0.00243002	YALE-NS-1031	-0.38852	-1.10908	other	-0.700696	-0.993578	0.21961753974661305	0.248902
TCTAGCATGCCCAGAA-1_YALE-NS-0691	0.000199595	-7.8391e-05	0.0213694	YALE-NS-0691	0.073621	0.20878744350465245	other	0.9288631399953007	-0.807975	-0.330038	0.53968
1026_12_480	-0.0145055	0.00892535	0.00118131	YALE-NS-0661	-0.444582	-1.26895	other	-1.854	-0.527286	0.43346236128649407	0.338049
864_62_481	-0.00510276	0.00502548	0.000828363	YALE-NS-0934	-0.20952	-0.598634	other	0.0841857	0.0052141	-1.80262	0.295081
1041_78_480	-0.00124815	0.00498134	0.000429855	YALE-NS-0631	0.585713	1.6691016524241573	whorl_high	1.2714660137214144	0.0395808	1.578371985705874	0.338221
1538_5_480	-0.00270933	0.00470152	0.000399743	YALE-NS-0467	-0.348558	-0.995125	other	-1.13121	-0.501774	-1.05036	0.323624
791_77_480	-0.0023644	0.00666876	0.00121049	YALE-NS-0631	0.22651364108928684	0.6447857572856052	whorl_high	0.6590651408386443	-0.876647	1.6356426300021976	0.275179
1152_34_481	-0.0184493	0.011186660819236284	0.00164074	YALE-NS-0751	-0.562804	-1.60608	other	-1.40085	-1.28566	-0.400829	0.506403
362_42_490	-0.00184911	0.00611619	0.000662781	YALE-0086	0.41785588263606477	1.1904295106327825	whorl_high	0.5225247140842569	0.2935648144300195	2.4899256003871484	0.367358
AACTCCTAATCCCATG-1_YALE-NS-0691	0.00243499	0.00111465	0.018102461871281922	YALE-NS-0691	-0.0470745	-0.135396	other	1.282336803940181	-0.647655	1.1324223478608162	0.355408
400_60_491	0.00382787	-0.000431041	0.00386147	YALE-NS-0639	-0.080879	-0.231795	other	-0.86398	-0.188981	-0.716384	0.181852
192_87_480	0.00530917	-0.000472676	-0.00603005	YALE-NS-0648	0.20290573481101307	0.5774639443591243	whorl_high	-0.330709	0.6798886814433894	-0.554264	0.272464
1007_5_490	-0.00175976	0.00940683	0.00234325	YALE-NS-0646	-0.0599401	-0.172084	other	-1.31558	-0.331784	-1.19411	0.328395
375_46_491	0.014326536430678025	-0.00254782	0.000372135	YALE-NS-1115	0.1270150333857674	0.3610491744940101	other	1.3063925640873484	0.7350148117004288	0.12788914879358199	0.15519
948_18_481	0.016752589677117905	-0.0167657	0.00123592	YALE-NS-0705	0.43652983694323894	1.2436813510817677	whorl_high	0.3489449217893381	1.6015016658617507	0.34878847296792576	0.241574
ATGTAAGGCTGCTCTT-1_YALE-NS-0856	-0.00431328	-0.0156462	-0.0161398	YALE-NS-0856	-0.226297	-0.646477	other	-0.115757	0.42896683460157703	0.30407357632773896	0.284352
161_9_491	-0.0116506	0.00861979	0.00440719	YALE-0276	0.23967384264860786	0.6823142283413693	whorl_high	-0.329415	-1.42853	0.8427207343955337	0.234389
1299_66_491	-0.000891687	0.00561341	0.00035198	YALE-NS-0843	0.9694887791537501	2.7635011005362586	whorl_high	1.8059506383386934	0.28324741233414874	1.554838742994986	0.284673
1104_74_491	-0.00785774	0.00836563	0.00136186	YALE-0035	-0.0694443	-0.199187	other	0.5084642138104416	-0.868674	-0.882544	0.360853
807_58_481	0.00607727	-0.00596277	-0.00143853	YALE-NS-0869	0.028071825889070715	0.0788964	other	0.2159162360208929	0.16046001747255312	-1.29878	0.232908
100_65_480	-0.00715648	0.00643855	0.00150848	YALE-NS-0591	-0.489381	-1.39671	other	-1.49977	-1.14834	-1.62895	0.313394
1783_22_481	-0.00116502	0.010214540331257014	-0.0090102	YALE-NS-0714	-0.288274	-0.823216	other	-0.861147	-0.77013	0.0542781	0.395213
CCGACAAACACATGAG-1_YALE-NS-0928_3	-0.0107857	0.00151624	-0.0221043	YALE-NS-0928_3	0.00537166	0.014163172877602036	other	-0.140801	1.0137635856207177	0.060241332787738834	0.522048
1582_11_480	-0.0148693	0.00967193	0.00152763	YALE-NS-0661	-0.64803	-1.84912	other	-1.566	-1.43957	-0.485719	0.280274
920_1_491	-0.00481227	0.00616226	0.000402866	YALE-0279	-0.412499	-1.17746	other	-1.02704	-0.612955	-0.944903	0.302935
866_38_491	-0.0155411	0.00957006	0.00139169	YALE-NS-1083	-0.493342	-1.408	other	-1.20094	-1.40343	-1.15024	0.206887
AGTTGACATCGGCTGG-1_YALE-NS-1029	-0.00970998	-0.0138376	0.00385652	YALE-NS-1029	-0.313371	-0.894783	other	0.16321030663953828	0.19652654729614522	-0.4106	0.13812
486_53_481	0.00709039	-0.0137886	-0.013226	YALE-NS-0856	0.5195617520671756	1.4804604619021717	whorl_high	0.613885	2.4579373536493496	1.6374750724297829	0.683013
AATTGAACGCTCTGGT-1_YALE-NS-1114	-0.00698701	-0.0146704	-0.0168278	YALE-NS-1114	0.2769684718511941	0.7886659742668266	whorl_high	0.48958230575287476	1.2833054730973217	0.24193187087942666	0.499735
1307_52_490	0.020322276516305336	0.00218221	0.00406731	YALE-0263	0.2648691251959856	0.7541627047920484	whorl_high	0.7992563459737545	0.3028399923617404	3.416692828863788	0.296799
475_92_491	-0.00850432	0.00712006	0.000699805	YALE-0050	-0.234351	-0.669445	other	-0.0811502	-0.610172	1.2057367381617716	0.396653
1690_59_490	-0.0117256	0.011795637315680443	-0.0034272	YALE-NS-0770	-0.234914	-0.67105	other	-0.786156	-0.754026	0.17604969688976482	0.202301
668_52_481	0.012187146453707937	-0.0144469	-0.0124614	YALE-NS-0856	0.45734552758013136	1.303040703600124	whorl_high	0.9027758352597887	2.395455412560758	1.955007746817866	0.84849
1231_34_491	0.00302854	0.00260012	0.000575215	YALE-NS-0932	-0.019513	-0.0567997	other	0.44170468633523086	0.22550705210577193	1.1469250299209657	0.269063
1295_35_480	0.00221809	0.00329521	0.000843549	YALE-NS-0565	-0.579892	-1.65481	other	-1.74288	-0.719508	0.7174354397712267	0.276732
915_11_481	0.00350648	-0.00136727	0.00544891	YALE-NS-0687	0.27665582313081544	0.7877744052129285	whorl_high	-0.40583	-0.321885	0.2246664924109719	0.324278
727_64_491	-0.000461456	0.00192698	0.00479872	YALE-NS-0843	0.0844353	0.2396262004177996	other	0.9714995827746251	-0.777779	1.180872893768459	0.287885
242_23_480	0.00295958	0.0027771	0.000438947	YALE-NS-0522	-0.306056	-0.873925	other	-0.998543	-0.148233	-0.851368	0.315876
GTAACTGCCCAAGGAG-1_YALE-NS-0928_3	-0.024467	0.00533611	-0.0160274	YALE-NS-0928_3	-0.051789	-0.14884	other	-1.00327	0.16227814494498882	-0.159327	0.150782
1686_22_481	0.0021486	0.00118088	-0.00714362	YALE-NS-0714	-0.109525	-0.313485	other	0.5811403049725506	0.8978212079972231	-0.055401	0.10955
TCGGGTGAAACTGCTA-1_YALE-NS-0909	-0.0180665	-0.00927295	0.015257118582428005	YALE-NS-0909	-0.217587	-0.621639	other	0.9903396716421399	-0.816154	-0.781572	0.251833
771_20_481	-0.0140174	0.00946717	0.00128824	YALE-NS-0714	-0.187676	-0.536344	other	-1.55676	-0.297559	-0.545113	0.295989
2204_21_490	0.0078613	-0.00180631	0.00586281	YALE-0254	0.00242638	0.00576421	other	1.0921144339252717	-0.00164605	1.2261048732562356	0.155443
294_30_480	0.00242262	0.00136387	-0.00102274	YALE-NS-0560	0.018856240031698585	0.0526167	other	-0.0424003	1.0217059426727955	-0.415515	0.373648
942_79_480	-0.010074	0.00859552	0.00103078	YALE-NS-0631	0.3347258169343561	0.9533705073578123	whorl_high	0.6230193681290624	0.00285	0.6150684161926888	0.336574
855_63_480	-0.0136052	0.00931299	0.00123863	YALE-NS-0599	0.15667828849224263	0.44563880677776824	other	-0.082258	-0.605344	-0.543904	0.0998712
1673_26_491	-0.00532988	0.00626573	0.000834961	YALE-NS-0908	-0.480636	-1.37177	other	0.48579934555481047	-0.0571707	0.7999550997180447	0.308681
864_75_481	0.010240186718103797	-0.0137889	0.0083861	YALE-NS-0964	0.0204693	0.057216512753566165	other	1.3022877458277156	1.600025806711253	-0.143848	0.148559
413_19_490	0.00407266	0.00708936	0.000968796	YALE-0254	-0.322588	-0.921068	other	1.471648735432717	0.6950182653937932	0.8302455896343605	0.344067
516_4_481	-0.0153208	0.010303106678098204	0.00146756	YALE-NS-1050	0.12009075860296958	0.34130347040300135	other	-0.141865	0.19903457218908688	0.00624307	0.296241
GTTAACTATGTTGTCA-1_YALE-NS-0928_2	-0.0198364	0.0043488	-0.0220608	YALE-NS-0928_2	-0.418091	-1.19341	other	-0.239352	0.7837238884622277	-0.496803	0.649186
CTCCGCCCACATGAGG-1_YALE-NS-1114	-0.0110879	-0.0179328	-0.0172813	YALE-NS-1114	0.0431903	0.12200907694585833	other	0.0998385	0.8622335198862124	0.3618646156640263	0.484871
560_29_481	0.014557248781146396	-0.000395133	0.000943009	YALE-NS-0736	0.30107928338200285	0.8574219039223315	whorl_high	1.4002155851351423	0.5241344332990361	1.4745875828876724	0.189002
GAAAGAACAGCGTTAT-1_YALE-NS-1114	-0.00535842	-0.013246	-0.0162976	YALE-NS-1114	-0.0294869	-0.0852418	other	0.6433972299660243	1.1944915739215838	1.2882766689530598	0.386663
1212_70_491	0.00312606	0.0034684	0.00105528	YALE-0298	0.0640317	0.1814418705235146	other	1.9197545331333545	-0.0232573	0.0966523	0.318212
1215_85_491	0.00947483	0.013394134897825385	0.014124888409506884	YALE-NS-0700	0.5203271383720234	1.4826430863595923	whorl_high	0.6551760939373131	0.4045186671497862	1.6403028597947622	0.296813
596_19_480	-0.0108943	0.00816023	0.00419384	YALE-NS-0652	-0.223936	-0.639744	other	-0.914146	-0.712897	-1.01133	0.242619
1181_64_480	-0.0102287	0.00784613	0.000417195	YALE-NS-0599	0.2915410918873394	0.8302221880351318	whorl_high	-0.93665	0.7110450796851479	-0.197311	0.356312
CGCGAGTCTGCCGGGT-1_YALE-NS-0943	-0.00303365	-0.0142694	0.00117801	YALE-NS-0943	-0.0870593	-0.249419	other	-0.0941248	-0.287646	-0.023161	0.311821
676_78_480	-0.0123115	0.00929679	0.00118439	YALE-NS-0631	0.00714491	0.019219883000610935	other	-0.701879	-0.0383432	0.4099242407809135	0.160928
825_2_481	-0.00628238	0.00642302	0.000882211	YALE-NS-1050	0.1746160233226908	0.4967911967587298	other	0.6082206130425581	0.17161304303614552	0.2520400486163328	0.274083
1478_2_481	-0.00513458	0.0066949	-0.00145247	YALE-NS-1050	0.0310231	0.0873125	other	0.28655970867216624	1.3569716822227862	-0.208895	0.203913
1767_56_481	-0.00721999	0.0067398	0.00053647	YALE-NS-0869	0.076017	0.21562001891592034	other	-1.03749	-0.169593	-0.547277	0.247723
1507_24_490	0.00587921	0.00077525	0.000378954	YALE-0067	-0.0430176	-0.123827	other	1.7869253451861957	0.4180437976277603	-0.703402	0.381385
1716_16_481	0.012439517966402582	-0.00758589	0.00392564	YALE-NS-0705	0.3187167979712445	0.9077181666941705	whorl_high	0.3660661733494579	1.302052851227795	0.21111612514448494	0.221464
1936_40_480	-0.0120972	0.00879246	0.00109081	YALE-NS-0566	0.0353209	0.0995683	other	-0.309876	-0.210506	-0.171023	0.223347
122_39_491	-0.00743244	0.00687692	0.000950203	YALE-NS-1093	-0.572914	-1.63491	other	-1.57577	-1.53038	-0.798798	0.327064
149_64_480	0.013986257211318171	-0.0039138	0.00274237	YALE-NS-0599	0.0581846	0.1647680328243625	other	0.8697893153987588	-0.0547206	0.4453705021664919	0.22785
1629_24_490	0.010626748286154685	0.000468002	0.00046027	YALE-0067	0.027220868128177395	0.0764698	other	-0.120698	0.0874426	-0.865772	0.138345
470_60_480	0.014800863616825994	-0.0103017	0.000453644	YALE-NS-0602	0.36528938023282237	1.0405275159672371	whorl_high	0.7783930569485763	0.9519655748755991	-0.304351	0.241234
1335_41_481	-0.0170218	0.010589312273891045	0.001578	YALE-NS-0796	-0.566311	-1.61608	other	-1.27404	-0.833766	-1.21003	0.296582
537_38_490	0.00985135	0.00326494	0.00223199	YALE-0083	0.0980452	0.2784369099390797	other	1.3808365513770875	-0.757574	1.0595375196386263	0.229199
189_26_490	-0.0137454	0.00948842	0.00124241	YALE-0067	-0.313941	-0.896408	other	-0.492083	-0.984519	-0.119642	0.316187
938_72_480	-0.0119032	0.012106124305790377	-0.00377299	YALE-NS-0629	-0.392241	-1.11969	other	-1.32846	-0.243359	0.10799228117278104	0.101526
TCGGGCACTTCTGGAT-1_YALE-NS-0856	-0.00484157	-0.0178848	-0.0165686	YALE-NS-0856	0.13131389858991818	0.3733080929960857	other	0.3622371886176391	1.3078288975959977	1.8101128489937293	0.661305
2068_71_481	0.010571	-0.0125239	-0.0111142	YALE-NS-0701	0.28529687026563916	0.8124157669602372	whorl_high	0.14776920911061536	2.859361434958537	0.38688667964734197	0.722285
646_11_491	-0.00268219	0.00523055	0.000425524	YALE-NS-0965	0.21435850847630575	0.6101234050116654	whorl_high	-0.207011	-1.42189	-0.535732	0.377878
962_53_481	0.00866821	-0.00953894	-0.0105651	YALE-NS-0856	0.2637653013771824	0.7510149703103315	whorl_high	1.1425881670429747	2.088258309825523	0.5751821767924037	0.591596
CTACAAGAAATAACCC-1_YALE-NS-0928_8	-0.0232348	-0.00471569	-0.0207052	YALE-NS-0928_8	0.0868744	0.2465816342854356	other	-0.141034	0.8973081560944329	0.0170872	0.544321
1377_53_491	-0.00484315	0.00636938	0.000674262	YALE-NS-1166	0.12964451739011648	0.3685475789754306	other	1.0334667203073604	-0.102699	-0.255686	0.323498
172_13_481	-0.0120712	0.00872828	0.00103191	YALE-NS-0687	0.0890758	0.25285927190977164	other	-0.895205	-0.0632847	-0.44001	0.242339
CTGCACAACTACATAT-1_YALE-NS-0928_2	-0.0110382	0.00251406	-0.0222441	YALE-NS-0928_2	0.34967496416114885	0.9960004501045245	whorl_high	0.0462582	1.3519657792108262	-0.906881	0.629088
926_48_490	-0.0114345	0.00839831	0.000794518	YALE-0255	-0.199834	-0.571014	other	0.7113258873903707	-0.363212	0.310442	0.207137
574_80_491	0.00315108	0.00346904	0.00101826	YALE-0043	-0.2844	-0.812167	other	-0.865928	-0.530661	2.469008531486747	0.289669
TCGACATAGCGTAGCG-1_YALE-NS-0909	-0.0174151	-0.00816019	0.014940491202808416	YALE-NS-0909	0.2874136506136948	0.8184521129588402	whorl_high	1.340818200455035	-0.199988	0.5430944294659723	0.259524
618_30_481	0.0187864	-0.00190045	0.00214858	YALE-NS-0736	0.13105862804390594	0.3725801472078524	other	1.52759	0.6047441447947797	-0.410871	0.280273
133_14_481	0.00448624	0.000590196	0.00114878	YALE-NS-0687	-0.105874	-0.303073	other	-0.257013	-0.437446	-1.40077	0.328861
836_19_491	0.011131095659514322	0.00302664	0.000843786	YALE-NS-1052	0.1051817111703178	0.29878787878966473	other	0.8245893311350878	0.4817162351432668	2.4851593887370935	0.209944
386_22_490	0.018355298631295328	0.00585712	0.00356749	YALE-0254	-0.175518	-0.501674	other	0.6076783593781928	-0.113819	0.6684225868536461	0.26471
GATAGGTAACGTTGAC-1_YALE-NS-0856	-0.00664989	-0.0210621	-0.0171139	YALE-NS-0856	0.13258491766283362	0.3769326121399773	other	0.0914776	1.2330954958234166	0.41995364569317034	0.806722
519_34_480	-0.00785445	0.00678959	0.00186731	YALE-NS-0560	-0.295666	-0.844295	other	-0.785651	-0.501791	-1.40823	0.326656
334_44_490	-0.0091828	0.00726559	0.0037542	YALE-NS-0352	-0.0615649	-0.176717	other	-0.279275	-1.02685	-0.512068	0.268806
1510_25_490	-0.00226249	0.00490722	0.000536212	YALE-0067	0.24922137075782852	0.7095405691147905	whorl_high	0.11790904081378335	-1.17895	-0.0469285	0.389067
1546_60_481	0.00956571	0.000252281	0.00143633	YALE-NS-0934	0.2596493319235206	0.7392776090083876	whorl_high	2.2471476717678436	0.2923753700732436	0.038378899478263374	0.227306
1330_95_491	-0.0297265	0.015612659612590327	0.015992938739088646	YALE-0054	-0.379326	-1.08287	other	-1.45868	-1.14258	-0.880036	0.300523
894_39_491	-0.00604312	0.00620783	0.000835765	YALE-NS-1093	-0.573223	-1.6358	other	-2.02566	-0.857761	-0.589905	0.27934
1097_52_481	0.011590987882796746	-0.0141642	-0.0123699	YALE-NS-0856	0.9218886366752794	2.6277614949381736	whorl_high	0.5275577978709934	2.7339765670148624	0.7525096950456657	0.86119
209_56_490	0.00844921	0.00030556	0.000993139	YALE-0238	-0.0366356	-0.105627	other	1.3296929306042924	-0.0765168	0.7653982972157722	0.263148
1475_58_490	0.020795455093631933	-0.00495166	0.00314474	YALE-NS-0770	0.3800460336831873	1.082608531170209	whorl_high	1.463148841465354	1.251772395311522	2.3502492230960015	0.265528
863_75_480	0.00641053	-0.000134527	-0.00147346	YALE-NS-0629	0.36071054851824164	1.027470227087938	whorl_high	-1.01604	-0.0383046	-0.130888	0.361782
103_48_491	-7.75617e-05	0.00296213	-0.000433076	YALE-NS-1115	-0.149143	-0.42646	other	-0.73264	-0.176025	-0.294304	0.281004
718_26_481	-0.0175622	0.010925746319827609	0.0015653	YALE-NS-0720	-0.26085	-0.745011	other	-0.769935	-0.637501	-0.63358	0.265143
GCTGGTTTAGGCCATA-1_YALE-NS-0928_1	-0.0524487	-0.0106717	-0.00188016	YALE-NS-0928_1	-0.841647	-2.40125	other	-2.4538	-1.36669	-0.930689	0.00477193
1400_84_480	0.000965633	0.00327132	0.000256909	YALE-NS-0640	0.17011989792674692	0.48396975849851886	other	-0.745822	-0.460178	-1.6637	0.298406
295_5_491	0.010348432665993482	-0.00131974	0.00111082	YALE-0279	-0.0289678	-0.0837615	other	-0.158947	-0.477661	0.5165913624644797	0.16407
451_49_480	0.010601478823274127	-0.00097581	-0.0042027	YALE-NS-0590	0.8633646620131534	2.4608707919899135	whorl_high	1.6741230230894497	1.6983028804584002	2.032971056796837	0.258318
1136_97_491	-0.00455896	0.00716562	0.000907495	YALE-0054	0.0701752	0.1989611084785281	other	0.9492870676569424	-0.515468	0.0729307	0.328109
303_30_490	0.00525533	0.00201157	0.00148307	YALE-0075	-0.500675	-1.42891	other	-1.51326	-1.53109	-1.92999	0.241872
1039_36_480	-0.0150638	0.0098166	0.00139294	YALE-NS-0565	-0.479034	-1.3672	other	-1.30532	-0.676866	-0.861572	0.165212
230_46_491	0.0165774	-0.00382411	0.000649763	YALE-NS-1115	0.4309265800636337	1.2277027459915333	whorl_high	1.6397128701135824	1.390463602196029	-0.273686	0.235438
1131_79_481	-0.0165854	0.0103705	0.00152111	YALE-NS-0840	-0.4809	-1.37252	other	-1.68535	-0.699272	-1.20457	0.20435
1097_21_490	0.00712436	0.000677889	0.0017295	YALE-0254	-0.275684	-0.787313	other	-1.28175	-1.50786	0.16561651642414732	0.0934059
67_35_490	0.00621631	0.00157958	0.00160875	YALE-0077	-0.223152	-0.63751	other	-0.637782	-1.44672	-0.0920842	0.204175
965_81_480	-0.0151778	0.00983795	0.00143505	YALE-NS-0632	-0.538412	-1.53652	other	-1.48971	-0.636393	-1.078	0.329161
750_41_481	-0.0149891	0.00967752	0.00145163	YALE-NS-0796	-0.714001	-2.03725	other	-1.69159	-1.17261	-0.784721	0.268072
69_5_491	-0.00922834	0.0076983	0.000988942	YALE-0279	-0.495421	-1.41393	other	-0.747765	-0.90634	-0.707186	0.334371
333_81_491	-0.0152815	0.00975776	0.0013401	YALE-0043	-0.701463	-2.00149	other	-1.65929	-0.528192	-1.82993	0.3661
1615_74_481	0.00505138	-0.00669949	0.00382607	YALE-NS-0964	0.4049042584014901	1.153495831994091	whorl_high	1.2388537965245225	0.8036477684377622	0.058465697002291525	0.303498
TACTCCTCTAGTTGAC-1_YALE-NS-1029	-0.00185635	-0.0109686	0.00242377	YALE-NS-1029	-0.261787	-0.747685	other	-0.720422	0.3866339954567396	0.9942987354354663	0.288314
324_6_490	-0.00265714	0.0051837	0.00087366	YALE-NS-0646	-0.852676	-2.4327	other	-2.09808	-1.39235	-2.12952	0.307176
770_12_481	0.00808691	-0.00907014	-0.000445695	YALE-NS-0687	0.026255005184743524	0.0737154	other	0.43320004485356317	0.222594	-0.478519	0.287747
637_86_491	-0.0149923	0.010188048897981654	0.00160008	YALE-NS-0700	0.11794279084597266	0.3351781883977208	other	0.406114	-0.372348	0.2249999724107674	0.333065
713_41_491	-0.0038033	0.00562934	0.000745101	YALE-NS-1093	-0.0169781	-0.0495708	other	-0.419865	-0.0669574	-1.08281	0.355997
239_76_481	-0.0167186	0.010554775088313479	0.00153027	YALE-NS-0840	-0.45633	-1.30245	other	-1.29648	-0.442989	-0.254714	0.22099
729_17_490	0.00238141	0.010316883593388646	0.00572676	YALE-0253	0.12319787374619792	0.3501639183371732	other	0.1827244880104045	-0.770497	-0.376545	0.253152
10_28_480	-0.0082045	0.00715277	0.000809781	YALE-NS-0543	-0.0975945	-0.279462	other	-1.0443	-0.296851	-0.752306	0.392023
400_56_491	0.00687493	0.000490953	0.00151227	YALE-NS-1157	0.1312192211974337	0.37303810489845113	other	-0.689993	-0.0503752	0.6501726643847846	0.165308
418_69_481	0.011067633570388034	-0.0158407	-0.0123811	YALE-NS-0701	0.5153918631933093	1.4685693405387754	whorl_high	0.837808	2.626558186603158	-0.319975	0.854324
127_45_480	0.00872059	-0.00285079	-0.00524601	YALE-NS-0578	-0.0846779	-0.242628	other	-0.508481	2.100786812990143	-0.20925	0.259665
GGCGAAATCTAACTTG-1_YALE-NS-0909	-0.0210444	-0.0132393	0.016951782997136036	YALE-NS-0909	-0.138359	-0.395707	other	0.7673756634029859	-0.385826	-0.379976	0.374131
CGGTCTATCAACCCGT-1_YALE-NS-0934_3	-0.00400128	-0.00911165	0.015205721365472689	YALE-NS-0934_3	0.3305679520769709	0.9415136744475562	whorl_high	0.8769077416565714	-0.768122	-0.724436	0.665173
1364_63_490	0.0149667	0.00169005	0.00425833	YALE-NS-0814	0.5783855757753898	1.648206233535854	whorl_high	0.9163719256095164	0.00777067	-0.176744	0.217354
1346_84_480	0.00345617	0.00136373	-0.000814632	YALE-NS-0640	-0.1082	-0.309705	other	-0.415723	-0.592309	-1.04819	0.393762
263_35_481	-0.0124319	0.00882005	0.00135035	YALE-NS-0751	-0.265403	-0.757995	other	-1.04091	-0.78915	-1.00059	0.323048
300_20_490	-0.00264713	0.00581405	0.000856456	YALE-0254	-0.335932	-0.95912	other	-1.16148	-1.56788	-1.10166	0.356333
GCGGCAAAGTATTGCC-1_YALE-NS-1029	-0.00215843	-0.00806705	0.0013702	YALE-NS-1029	-0.102399	-0.293162	other	0.6351341591621922	-0.301445	-0.84639	0.269586
1852_97_491	-0.00885568	0.00782076	0.00089011	YALE-0054	-0.113066	-0.323582	other	0.16222102297525087	-0.820404	-0.148427	0.375785
215_76_491	0.0038959	0.012334156185243183	0.00819365	YALE-0035	-0.105547	-0.302138	other	0.656954	-0.869129	-0.94427	0.268956
825_8_490	-0.00147843	0.00713782	0.00189103	YALE-NS-0646	-0.335989	-0.959284	other	-0.693162	-0.501309	2.752030885038929	0.371418
642_27_490	0.00340318	0.00320423	0.00130977	YALE-0067	0.6018591411733833	1.7151449514303572	whorl_high	1.7013256850236897	0.0660072	0.014983934666439729	0.291025
1090_46_480	-0.00823432	0.00733016	0.000911533	YALE-NS-0578	-0.0287672	-0.0831894	other	-0.969195	-0.459368	0.6343595698566112	0.360773
511_49_491	-0.00129474	0.00465831	0.00027215	YALE-NS-1115	0.16864697172679544	0.47976946809924265	other	0.2092433132226325	-0.583462	-1.01393	0.329973
956_17_491	0.00401969	0.00292741	0.00021084	YALE-NS-1031	0.6450552710452753	1.8383257934798587	whorl_high	1.0134497220639211	-0.123093	1.1863234893427652	0.295785
1065_59_480	-0.0154052	0.010067347525085915	0.00135678	YALE-NS-0599	-0.456872	-1.304	other	-0.3887	-0.448034	0.457938	0.184706
116_31_481	0.00611166	-0.00223623	0.00853342	YALE-NS-0736	0.035437296687354264	0.0999003	other	1.1269412711276534	-0.356876	-0.269856	0.355577
1509_62_490	0.015290589076297899	0.00197515	0.00531864	YALE-NS-0814	0.1967333022837852	0.5598622416498171	whorl_high	1.144468290106278	-0.123569	0.3141640772087301	0.124696
AGTGCTAAACACAGCA-1_YALE-NS-0856	-0.00705891	-0.0216612	-0.0171541	YALE-NS-0856	0.2102509774603387	0.5984101072974527	whorl_high	-0.0148169	1.1982890822902013	2.042027464234767	0.73811
198_64_491	0.00381081	0.00356093	0.00019224	YALE-NS-0843	0.5362942387588773	1.5281758893346438	whorl_high	1.7465898343339417	-0.206867	2.0914755968651795	0.274826
278_76_480	0.012743929744796108	0.000311887	0.000694428	YALE-NS-0631	-0.360787	-1.03	other	1.6033076512623015	-1.24824	2.2449039061990876	0.168612
397_8_481	0.00319572	0.000357362	-0.00665914	YALE-NS-0670	-0.0443071	-0.127504	other	0.4589880555244031	1.2284271802002777	0.6816719377829081	0.135249
GGATTCAGTACGGTGG-1_YALE-NS-1029	-0.0116763	-0.0137062	0.00393163	YALE-NS-1029	-0.169523	-0.484578	other	0.0170815	0.528268	-0.565458	0.163235
307_64_481	-0.0136824	0.00968881	0.00142556	YALE-NS-0934	-0.11476	-0.328411	other	-0.0105014	-0.446535	1.4812536615966911	0.100877
1044_30_480	-0.00481053	0.00561571	-6.41469e-05	YALE-NS-0560	0.19863914750752598	0.5652970715795506	whorl_high	-0.0252347	-0.484751	-0.559665	0.256084
404_77_480	-0.00545899	0.00619558	0.00064767	YALE-NS-0631	-0.0633623	-0.181843	other	-0.032846	-1.3725	0.650364	0.265841
294_44_491	-0.0105577	0.00808197	0.00114835	YALE-NS-1083	-0.3243	-0.925951	other	-1.43052	-1.60319	-0.652656	0.328022
64_55_491	0.000320237	0.00309807	-0.000855649	YALE-NS-1157	0.0874655	0.24826727079510252	other	-0.143864	0.7433358671559913	0.9491878459229172	0.274147
66_4_481	-0.00648169	0.00796444	-0.000635339	YALE-NS-1050	0.4922547801942578	1.4025901573377608	whorl_high	0.9770446014622399	-0.462695	-0.468137	0.225148
45_74_491	-0.00725187	0.011071781376824411	0.00361599	YALE-0035	-0.349355	-0.997398	other	1.0373909246075217	-0.535463	-0.758813	0.297007
GACCGGTGATACTCTC-1_YALE-NS-0928_8	-0.0363733	-0.0013319	-0.0207983	YALE-NS-0928_8	-0.140636	-0.402202	other	-1.13524	-0.686871	0.5113501105357661	0.454295
266_95_491	-0.0182727	0.018068722265628556	0.00983846	YALE-0054	-0.402355	-1.14854	other	-0.947921	-0.586047	-0.5878	0.283791
1795_59_490	-0.00989877	0.00804432	0.000929841	YALE-NS-0770	-0.280875	-0.802117	other	-0.578035	-0.822698	-0.677461	0.261609
607_22_480	-0.00328979	0.00548112	0.000807146	YALE-NS-0522	-0.277336	-0.792023	other	-0.852779	-0.522528	-1.13075	0.361861
680_5_490	-0.00177668	0.00919884	0.00225611	YALE-NS-0646	-0.396838	-1.1328	other	-1.17601	-0.514324	-0.00280792	0.297108
298_81_491	-0.0130863	0.00918609	0.00100953	YALE-0043	-0.630692	-1.79968	other	-1.52442	-1.39537	-0.675416	0.152317
CCCTGAAATGAGTTGA-1_YALE-NS-1206	-0.0183482	-0.0306363	0.000468483	YALE-NS-1206	0.4049225466674109	1.1535479839809109	whorl_high	0.0589496	1.23323	0.45123343181044595	0.121669
181_32_481	-0.0021004	0.00563725	0.000471628	YALE-NS-0736	0.531021	1.5131394106112512	whorl_high	1.351091376602515	-0.502789	1.1620453047307997	0.341048
755_76_480	0.013400396761043515	-0.00621653	0.00912961	YALE-NS-0631	0.017324420335764312	0.0482484	other	1.7896944276956792	0.3565443600313828	1.2005810528606942	0.244815
896_61_491	0.022069877625510437	0.00221091	-0.00900907	YALE-NS-0639	0.5429789751639283	1.5472385104929565	whorl_high	2.4210483740271735	1.2329835271851006	0.5428972243914141	0.424491
1406_1_480	-0.0161375	0.010498475987555603	0.00150268	YALE-NS-0467	-0.162927	-0.465769	other	-0.966279	-0.785952	-1.0205	0.361943
483_97_491	-0.00865998	0.0081012	0.000982211	YALE-0054	0.0807442	0.22910038873141955	other	-0.0525911	-0.505984	-0.0450526	0.380271
632_33_480	-0.000383067	0.00403259	0.000200737	YALE-NS-0560	-0.142812	-0.408406	other	0.3583093935449689	-0.381048	-1.23274	0.321877
286_51_490	-0.0122937	0.0090529	0.000935958	YALE-0263	-0.333644	-0.952595	other	-0.79178	-1.0476	-0.535799	0.264101
415_60_491	0.0172678	-3.55752e-05	-0.00269548	YALE-NS-0639	0.4588259318709288	1.3072623190007384	whorl_high	0.9292543565550051	0.5020788292910605	-0.16108	0.229202
ACGGCACTTGCTTGGG-1_YALE-NS-0928_1	-0.0516374	-0.0104813	-0.00187749	YALE-NS-0928_1	-0.659417	-1.88159	other	-2.71385	-2.00545	-1.79702	0.0332932
743_31_490	0.008265	-0.00372275	0.0071743	YALE-0075	-0.272079	-0.777034	other	-0.762927	-0.616548	0.26352866477517417	0.315434
233_61_491	0.024184751537810825	0.00136032	-0.0116997	YALE-NS-0639	0.5803062818235898	1.6536834415414907	whorl_high	2.073551550201724	1.5157997674383525	0.29341363077677407	0.410664
226_49_481	0.000448721	0.00212365	0.00641925	YALE-NS-0854	0.26294064782452514	0.7486633355847971	whorl_high	1.3115651650408726	-0.220517	0.3586442356931888	0.292724
883_17_481	-0.0134631	0.0095573	0.00339866	YALE-NS-0705	-0.119406	-0.341661	other	-1.37244	-0.694512	-0.992358	0.170539
11_76_480	0.014813119974642266	0.000760249	0.00058791	YALE-NS-0631	0.3338471783212351	0.950865	whorl_high	1.8936217273746943	1.466966302232246	1.1717897253372356	0.191532
928_19_491	0.00334954	0.00329223	0.000675219	YALE-NS-1052	0.0478956	0.13542715119035093	other	0.733859	-0.933869	0.19496494110472598	0.338362
1684_78_481	-0.0168353	0.0106673	0.00153303	YALE-NS-0840	-0.113981	-0.326192	other	-1.48862	0.1890111493558414	-1.26276	0.329979
775_42_481	-0.00440297	0.010365361026694109	-0.00664357	YALE-NS-0798	0.10813953459949933	0.3072225969396675	other	-0.449881	-0.421096	0.4832668094074146	0.363269
2394_29_480	-0.0146204	0.00968134	0.00140844	YALE-NS-0543	-0.165339	-0.472646	other	-1.70378	-1.38471	-1.17678	0.181988
1045_76_491	0.00979905	-0.00368023	0.00498121	YALE-0035	-0.124515	-0.35623	other	-0.236501	-0.796764	0.5266054493493181	0.199127
165_6_490	-0.00265911	0.00532489	0.000915313	YALE-NS-0646	-0.758639	-2.16454	other	-1.53494	-0.977965	-1.22135	0.37299
281_54_480	0.012562322396894695	-0.00998918	-6.29776e-05	YALE-NS-0591	0.19992454624936112	0.5689625967054868	whorl_high	0.601533	1.530788306664031	0.7806689240331819	0.443072
582_22_480	-0.0172956	0.010714996250004114	0.00158671	YALE-NS-0522	-0.449808	-1.28386	other	-1.42313	-1.19953	0.3197867962181303	0.539447
467_75_480	-0.00790043	0.00666285	-8.22821e-05	YALE-NS-0629	0.3503245620201919	0.9978528848367052	whorl_high	-0.77483	-0.170568	0.0562195	0.233446
607_8_490	0.00749768	0.00527368	0.00153314	YALE-NS-0646	-0.191263	-0.546573	other	-0.713062	-1.12999	4.08539	0.367522
ACAGGCACGGATCCTT-1_YALE-NS-0928_1	-0.0534366	-0.0112346	-0.0018349	YALE-NS-0928_1	-0.668127	-1.90643	other	-2.61609	-1.97331	-1.68924	0.0118009
634_10_481	0.00034977	0.0095013	-0.00945018	YALE-NS-0670	0.7016322050898494	1.9996641910830353	whorl_high	-0.0122072	-0.306469	-0.31658	0.338651
956_33_480	-0.0096263	0.00791069	0.000985124	YALE-NS-0560	-0.434786	-1.24102	other	-0.775274	-0.635682	-0.815146	0.318642
10_37_480	-0.0161809	0.010372273372601595	0.00187474	YALE-NS-0565	-0.269203	-0.768831	other	-1.48105	-1.42471	0.46482383898968266	0.194826
1102_29_480	-0.0155189	0.00958132	0.00133032	YALE-NS-0543	-0.458259	-1.30796	other	-1.48518	-0.919384	-0.842882	0.268609
866_15_480	-0.00743809	0.00678647	0.000856236	YALE-NS-0661	-0.541584	-1.54557	other	-1.66835	-0.979695	-0.722516	0.300583
648_29_481	0.015188510524418617	-0.000319684	0.0013693	YALE-NS-0736	0.2535189823905054	0.7217959128524096	whorl_high	1.3143202365838944	-0.21382	0.3337308275735004	0.21875
710_63_480	-0.0157445	0.010064	0.0014253	YALE-NS-0599	-0.530328	-1.51347	other	-1.21452	-1.34	-1.23767	0.282461
1370_20_480	0.00700718	-0.00185241	-0.00782945	YALE-NS-0522	0.5153384501935769	1.4684170246182766	whorl_high	-0.0380057	2.159245924991928	-0.278026	0.29115
AGCGCATAATGAATCG-1_YALE-NS-0856	-0.00700591	-0.0215362	-0.0171715	YALE-NS-0856	0.2837292421501966	0.8079454185319551	whorl_high	-0.62657	1.1378552675846134	1.284451266528224	0.75994
851_38_480	-0.0118772	0.00885964	0.00100545	YALE-NS-0566	0.00404508	0.0103802	other	-0.341151	-0.0550037	0.20854537320754546	0.27132
403_49_491	-0.00743062	0.00683874	0.000556829	YALE-NS-1115	-0.242745	-0.693381	other	-0.27478	0.40752259154076936	0.12253223232575126	0.265993
183_41_480	-0.0149657	0.00966287	0.00127547	YALE-NS-0566	-0.105876	-0.303077	other	-1.03517	-0.645016	-0.385143	0.386476
ATTACCACACTGCCTG-1_YALE-NS-0928_2	-0.0150666	0.00362919	-0.0216867	YALE-NS-0928_2	-0.00430354	-0.0134272	other	0.3791640798760761	1.0512801729760497	-0.0116534	0.500695
802_62_490	0.00992622	0.00293307	0.00222953	YALE-NS-0814	0.40841785206403103	1.1635154200279072	whorl_high	1.3380225592397788	-0.116742	-0.619224	0.259379
585_38_481	0.019180162765633932	0.000255942	-0.00962188	YALE-NS-0775	0.5261453475889022	1.4992346632596716	whorl_high	0.7585537215617041	1.5654585870263644	0.23299993620581558	0.490501
GGGAAGACGGTCTGTC-1_YALE-NS-0691	0.00192681	0.000825333	0.019537356877875313	YALE-NS-0691	0.11064881475416255	0.3143782204482136	other	0.8427865306105045	-0.525056	2.409415780545764	0.427818
673_29_481	0.013949640663341182	0.000514913	0.00107752	YALE-NS-0736	0.6329160789065386	1.803708898080086	whorl_high	2.404148112567723	0.0743236	0.24212025327188164	0.134014
1078_62_491	0.022965	0.00195353	-0.0100841	YALE-NS-0639	0.7646127353736364	2.17926	whorl_high	1.8572394514554245	1.1425086923332903	1.1541817629446556	0.426139
ATACGTACTTAGCCAC-1_YALE-NS-0928_3	-0.0106319	0.0023733	-0.022437	YALE-NS-0928_3	0.0857478	0.2433688639919072	other	0.46477239658226355	1.2129461208240466	-1.06406	0.684268
25_14_480	-0.00640242	0.00654611	0.00102795	YALE-NS-0661	-0.3194	-0.911977	other	-1.04799	-1.4123	-1.0573	0.321903
645_50_481	0.015117775380056889	-0.00251855	0.010322756083163296	YALE-NS-0854	-0.0254583	-0.0737537	other	1.200085048198238	-0.290619	0.8535678061419681	0.148427
885_88_480	-0.0141152	0.00969676	0.00132532	YALE-NS-0648	-0.297009	-0.848124	other	-0.951995	-0.129335	-1.1091	0.352749
1033_1_480	-0.00549946	0.00622633	0.00066753	YALE-NS-0467	-0.392992	-1.12184	other	-0.761921	0.011965599749068065	-0.253294	0.263288
591_33_491	0.023821950944857825	-0.00126075	-0.00019136	YALE-NS-0932	0.7938642368010468	2.2626789417983413	whorl_high	1.6279393777393925	1.3514812310675561	2.7312501793567643	0.255032
CCGCGGGTACGAAGAA-1_YALE-NS-0848	-0.0229994	-0.019583	0.015289686573579478	YALE-NS-0848	0.5196018309189072	1.480574753314836	whorl_high	1.3313383478080472	0.047312371938670245	0.7286544576025064	0.48345
CCGGGCGGTCTCGTCA-1_YALE-NS-0934_1	-0.00383954	-0.0110519	0.0159078	YALE-NS-0934_1	-0.0010363	-0.00411017	other	0.3179336423149232	-0.821322	-0.173182	0.715052
1749_22_490	0.019455690405807777	0.00743237	0.00423909	YALE-0254	0.26529169007008546	0.7553677177681306	whorl_high	1.1877241148589432	1.2258901920772545	-0.622396	0.281649
1567_95_491	-0.0111904	0.015576583264485765	0.00458465	YALE-0054	-0.374118	-1.06801	other	-0.346491	-0.551324	-0.560298	0.262369
1064_32_481	0.0100789	0.0018807	0.000696071	YALE-NS-0736	0.3079504729004346	0.8770162266839382	whorl_high	2.3591772828271105	0.013023923096827913	0.40438071882117865	0.283253
523_30_490	-0.00108733	0.00431363	0.000697819	YALE-0075	-0.558799	-1.59466	other	-1.37317	-0.592264	-1.95495	0.321931
675_2_491	-0.00622709	0.00647306	0.000538834	YALE-0279	-0.323216	-0.922858	other	-1.94193	-0.989026	-0.258374	0.268478
411_79_491	-0.00789658	0.00703823	0.000947014	YALE-0043	-0.55452	-1.58246	other	-0.768056	-1.19012	-0.090962	0.386501
1021_57_490	0.012860413705219871	-0.000360402	0.000639493	YALE-0238	0.19125119501064594	0.5442291145128787	whorl_high	1.0324631047217072	-0.265095	-0.0180478	0.157385
1033_68_491	-0.0142029	0.010010261711767698	0.00150319	YALE-NS-0843	0.5211363079182009	1.484950565903583	whorl_high	0.7643492324525352	-0.310085	0.11268247417611837	0.266417
311_79_481	-0.0173263	0.010723692739079081	0.00153015	YALE-NS-0840	-0.0363446	-0.104798	other	-1.32378	-1.05144	-0.90777	0.232113
667_81_480	-0.0161309	0.010296885936321469	0.0015536	YALE-NS-0632	-0.284769	-0.813221	other	-1.03693	-1.13091	-0.639685	0.203431
GCTCCATGCAAAGCAA-1_YALE-NS-0928_11	-0.0355181	-0.00327555	-0.00434032	YALE-NS-0928_11	-0.240692	-0.687527	other	-0.347338	-0.22014	0.6758504957613743	0.330972
1506_19_491	0.00117805	0.00451574	0.000745952	YALE-NS-1052	-0.129072	-0.369224	other	0.7287787542155293	0.13017093415154643	0.8251632428539492	0.308101
28_11_491	-0.0105505	0.0079093	0.00337015	YALE-NS-0965	-0.357309	-1.02008	other	-1.10718	-1.43251	-1.30668	0.255859
1454_46_480	-0.01379	0.00945868	0.00110148	YALE-NS-0578	-0.136685	-0.390934	other	-0.485889	0.9399481028990365	0.6329573615522524	0.0945388
349_11_481	0.00965739	-0.00908703	-0.000995539	YALE-NS-0687	0.2822602439467776	0.8037563294583966	whorl_high	0.9728366010640962	1.1352904106925816	-0.581723	0.56611
1072_81_480	-0.0167829	0.010515163988240284	0.00152319	YALE-NS-0632	-0.174905	-0.499925	other	-0.819708	-0.665587	-0.48048	0.166359
871_42_491	0.00812198	0.000460179	-0.00622604	YALE-NS-1093	0.42349652024442247	1.2065147129959162	whorl_high	0.6899229748124227	2.143974737497709	-0.0662127	0.278557
703_17_480	-0.0137958	0.00939004	0.00125917	YALE-NS-0652	-0.424699	-1.21225	other	-1.1909	-1.67128	-1.45547	0.284398
1878_29_480	-0.0133496	0.00903427	0.00118947	YALE-NS-0543	-0.541149	-1.54433	other	-1.29857	-0.719158	-0.390759	0.238635
2063_71_481	0.010846582379937453	-0.0149529	-0.0122456	YALE-NS-0701	0.6171377390451321	1.7587143766719084	whorl_high	1.3140510545586415	2.94609	0.6682452108852552	0.897166
615_34_491	-0.00925916	0.00734643	0.00129261	YALE-NS-0932	-0.309214	-0.882929	other	-0.929558	-1.59385	0.4626403308150563	0.383993
658_40_491	-0.0175187	0.010766247401575038	0.00151967	YALE-NS-1093	-0.306786	-0.876006	other	-1.0723	-0.0809642	-0.781078	0.209798
548_57_480	0.00287255	-0.000431927	0.00441632	YALE-NS-0599	-0.0831261	-0.238203	other	-0.386392	-0.79018	0.4459339075207312	0.241588
336_56_490	0.00912283	0.000266059	0.00357728	YALE-0238	0.30338514761553714	0.863997	whorl_high	1.823572309150446	-0.349486	0.9832717805951509	0.0955264
1062_31_480	-0.000913785	0.00392209	0.000340234	YALE-NS-0560	0.13187442485039103	0.37490652547049197	other	-0.189559	-0.0651593	0.4142476905036846	0.298751
AGCCCATACATGTAAG-1_YALE-NS-0856	-0.00687101	-0.0213333	-0.0170987	YALE-NS-0856	0.0174177	0.0485144	other	-0.226319	1.0710714582182534	0.0136606	0.74388
33_14_481	0.011302166881290791	-0.00787987	-0.000893172	YALE-NS-0687	-0.100091	-0.28658	other	0.5485461334186293	0.5159722218257025	-0.9039	0.38153
112_5_481	-0.0185968	0.011230193965189365	0.00167822	YALE-NS-1050	-0.56982	-1.62609	other	-0.706377	-0.637803	-1.23493	0.291407
568_46_491	0.015569996818232242	-0.00303235	8.679597297368546e-05	YALE-NS-1115	0.33412869637483134	0.9516677202436548	whorl_high	1.6184264782826387	0.9798543813467667	1.064847268779047	0.213253
1164_19_481	0.0078813	-0.00159015	0.00166199	YALE-NS-0714	-0.0516215	-0.148362	other	-0.316426	0.7811214676758622	-0.3159	0.162205
1072_26_481	-0.0181627	0.011140798641931205	0.00163369	YALE-NS-0720	-0.360502	-1.02918	other	-1.39352	-0.567825	-0.593618	0.691253
GACAACGCAGCTTACG-1_YALE-NS-1206	-0.0245934	-0.0318497	-0.00149712	YALE-NS-1206	0.5905215142330456	1.682813850530906	whorl_high	0.16559736227703317	1.4615524122787809	-0.186549	0.325129
1559_5_481	-0.00711188	0.007657	-0.000236669	YALE-NS-1050	0.308072	0.8773616274608201	whorl_high	-0.0933179	0.5930560858729578	-0.388483	0.3347
841_33_491	0.024512753471519964	-0.00185036	0.000410677	YALE-NS-0932	0.3927787615174175	1.118917990856971	whorl_high	0.9707836084872857	1.0525948037950141	2.326029961060076	0.260062
240_58_491	0.00462406	-0.000826002	-0.00509377	YALE-NS-1157	0.5236491013286093	1.4921162080365362	whorl_high	0.545264	1.3669443650560533	0.723072	0.220872
82_86_480	-0.00921459	0.00724646	0.000886	YALE-NS-0640	-0.489751	-1.39776	other	-1.12416	-0.72871	-0.891074	0.363799
738_70_491	-0.0174713	0.0179052	0.00651178	YALE-0298	-0.150286	-0.42972	other	0.8090173599151078	-0.901283	-0.532295	0.244536
511_52_491	0.010460013348095794	-0.00377409	0.00584245	YALE-NS-1166	0.11280316068691548	0.3205216908667315	other	0.7088685616176001	-0.0834614	0.30033011201158977	0.216978
1128_44_481	-0.00838477	0.00719135	0.000733027	YALE-NS-0798	0.0105115	0.028820173502853784	other	-0.689737	-0.160035	-1.23047	0.386637
564_36_480	-0.0103854	0.00810381	0.00128235	YALE-NS-0565	-0.585576	-1.67102	other	-1.40502	-1.17588	-1.31259	0.127351
550_91_491	0.00394074	0.00295401	0.000544973	YALE-0050	-0.197128	-0.563298	other	1.3478507182544857	-1.15186	-0.281504	0.363722
627_20_480	0.011252228946654494	-0.00469911	-0.00881957	YALE-NS-0522	-0.0307583	-0.0888675	other	-0.243267	1.8381421044367023	0.6718333374001259	0.52759
1466_32_480	-0.0138051	0.00929955	0.0012774	YALE-NS-0560	-0.517674	-1.47739	other	-1.0005	-0.805198	-1.48285	0.262722
88_8_480	-0.00183212	0.00298293	0.00347937	YALE-NS-0479	-0.329895	-0.941906	other	-1.64142	-0.705524	-1.51384	0.296732
193_52_490	0.00852162	0.00230556	-0.00121015	YALE-0263	0.5009216119172937	1.4273050480631817	whorl_high	1.0066233057654455	1.6901993163937545	1.0091887290909063	0.27187
TCGATAGGCTAGTCGC-1_YALE-NS-1206	-0.0284269	-0.0326875	-0.00112987	YALE-NS-1206	0.18277497776405088	0.5200577921993607	other	0.5989368995739314	0.9892963071611446	0.6744989337424272	0.248453
304_39_491	-0.0160347	0.010218999737150887	0.0014082	YALE-NS-1093	-0.467843	-1.33529	other	-0.830363	-1.2443	-1.38558	0.278148
539_43_490	0.015667761464010194	0.0014204	0.00139769	YALE-NS-0352	0.29227077000796586	0.8323029847544313	whorl_high	1.5538715037749502	0.6530419367926279	1.919941813047429	0.249889
613_64_480	-0.0029259	0.00411769	2.0067692864174793e-05	YALE-NS-0599	-0.30905	-0.882463	other	-0.505763	-0.011012	0.26482765029514244	0.360511
1973_23_490	-0.0145684	0.012641694138398257	-0.00220141	YALE-0254	-0.446922	-1.27563	other	-0.83616	-0.0721713	-0.848762	0.231621
1376_71_481	0.011924468392775923	-0.0183427	-0.0127295	YALE-NS-0701	0.5566487750763165	1.586220184750582	whorl_high	0.0810886	2.058966227174032	-0.00248539	0.956383
1814_32_490	0.0133692	0.000599878	-0.00150581	YALE-0075	0.0908222	0.25783934232890987	other	0.2398257965700255	1.5076586231782811	0.2008738851962612	0.185495
TGCGACGGCCGAACGT-1_YALE-NS-0928_1	-0.0513128	-0.00963688	-0.00182091	YALE-NS-0928_1	-0.909222	-2.59395	other	-2.45795	-0.888643	-0.284404	0.0199755
1522_94_491	-0.0148234	0.00980323	0.0013141	YALE-0054	-0.357226	-1.01984	other	-0.539537	-0.702037	-0.616988	0.306296
895_50_490	0.000880271	0.011579368354432847	-0.016073	YALE-0255	-0.0382037	-0.110099	other	0.17658794664695662	-0.434463	0.5416216363461763	0.610451
916_84_491	0.010096220831072242	0.013030166182661642	0.0160058	YALE-NS-0700	0.5875538886795812	1.6743511800174253	whorl_high	1.5110230554639918	-0.199389	0.024757814062057935	0.287423
2014_21_490	-0.00446297	0.00610966	0.000591746	YALE-0254	-0.274462	-0.783829	other	-0.158952	-0.834909	2.796311661972822	0.25795
328_55_481	0.00973863	-0.011249	-0.0130851	YALE-NS-0856	-0.0385566	-0.111105	other	-0.237067	2.155279296659654	1.6829016380265778	0.772346
ATGTCTTGTTTGACTC-1_YALE-NS-0909	-0.0108059	0.00258215	1.2650290698483147e-05	YALE-NS-0909	0.49998137974692636	1.4246238219715999	whorl_high	1.0812029881347198	0.3784166126441979	0.7902517319573078	0.333405
2026_26_480	0.00576579	-0.00205605	-0.00610821	YALE-NS-0543	0.5567927713782368	1.5866308137994147	whorl_high	0.3415606990472604	1.6640266026307304	-0.216549	0.226668
935_36_480	-0.00821735	0.00739469	0.000956993	YALE-NS-0565	-0.15322	-0.438086	other	-1.0849	0.47680890659267056	-0.952362	0.363278
204_64_490	0.012242180110353839	-0.000555682	0.012577738771902925	YALE-NS-0814	0.39006526519783297	1.1111800114931731	whorl_high	2.1802788426680904	-0.306276	0.304271	0.0708881
50_20_491	-0.00324546	0.00663789	0.0013137	YALE-NS-1052	0.3045179772660437	0.8672279029653672	whorl_high	0.87979	-0.107542	0.43968290942850835	0.340929
GCTCCTGACATACTGG-1_YALE-NS-0934_1	-0.00442674	-0.0101237	0.0162178	YALE-NS-0934_1	-0.0176557	-0.0515031	other	0.631005	-0.737582	-0.600189	0.904112
1537_2_481	-0.00690882	0.00701224	0.000105735	YALE-NS-1050	0.00781337	0.0211261	other	-0.112064	-0.483859	-0.996677	0.23645
71_59_481	0.00295261	-0.00173831	-0.00110904	YALE-NS-0869	-0.438655	-1.25205	other	-0.475683	-0.617755	-1.1941	0.353264
707_23_480	-0.0113722	0.011428687947516326	-0.00293065	YALE-NS-0522	-0.177326	-0.50683	other	-1.08417	-1.12614	-0.342076	0.0866481
1444_34_491	-0.0143848	0.012969021056914146	0.00279953	YALE-NS-0932	-0.0217547	-0.063192	other	0.309463	-0.323997	0.021230379128893136	0.186226
1116_57_490	-0.00164433	0.00493695	0.000689089	YALE-0238	-0.000677109	-0.00308589	other	-0.340995	-0.926088	-0.681879	0.384373
1285_12_480	-0.0195175	0.0176193	0.00575468	YALE-NS-0661	-0.371619	-1.06089	other	-1.32207	-1.13074	-1.59359	0.212958
616_64_490	0.011130516878278963	0.00213767	0.00952659	YALE-NS-0814	-0.0432451	-0.124476	other	1.868923571607472	0.19919943929593517	-0.0224999	0.158811
576_1_480	0.00213198	0.00187342	-0.000457217	YALE-NS-0467	0.11506707505336411	0.32697761362680655	other	-1.1589	-0.433439	-0.561382	0.3567
966_35_491	-0.0180241	0.011521379596334282	0.00173488	YALE-NS-0932	-0.415144	-1.18501	other	-0.578125	-1.07664	0.284827	0.474773
2173_29_481	0.018894494563589673	-0.00386717	0.00471496	YALE-NS-0736	0.0663057	0.18792657556422937	other	0.9150763007416869	-0.15091	-0.141484	0.265263
CTAGGTCTGAAGGAAT-1_YALE-NS-0848	-0.0366424	-0.012557	0.016638813592156968	YALE-NS-0848	0.22863170487939494	0.6508257632295137	whorl_high	0.1155936299598752	-0.74995	0.000611931	0.305619
172_79_481	-0.012326	0.00875512	0.00116808	YALE-NS-0840	-0.306765	-0.875946	other	-1.10434	-1.01321	-0.284371	0.163466
1_8_481	0.0033862	-0.000376617	-0.0117356	YALE-NS-0670	0.19908274009351426	0.5665620485214897	whorl_high	1.0767125834350635	1.6879868731970922	0.0036776	0.260867
1776_15_481	0.011027005651405871	-0.0117802	-0.000748303	YALE-NS-0705	0.5277382530894678	1.5037770942933515	whorl_high	1.0857033471499682	2.1803548328960725	0.24198303723080294	0.642373
GTTTGACCAAATCCTA-1_YALE-NS-0928_1	-0.0493502	-0.00881418	-0.00215657	YALE-NS-0928_1	-0.477465	-1.36272	other	-2.30274	-0.758254	-1.40699	0.0341971
788_71_481	0.012123317781688578	-0.0144865	-0.0110667	YALE-NS-0701	0.26130388526820314	0.7439958389706147	whorl_high	0.24836400739084577	1.9895256762077171	-1.31519	0.785386
1891_62_490	0.00955966	0.00307177	0.00212105	YALE-NS-0814	0.3962643838323846	1.1288578140100536	whorl_high	1.5008438027980406	-0.399161	0.18679740113012352	0.199536
1454_16_480	-0.0103934	0.00789638	0.00543169	YALE-NS-0652	-0.405696	-1.15806	other	-0.679429	-1.18954	-0.579664	0.260794
AGGGTGCTCTCGAGGG-1_YALE-NS-1114	-0.00825833	-0.0153398	-0.0165849	YALE-NS-1114	-0.0123406	-0.0363461	other	-0.380668	0.9336633836756912	0.7908627086220674	0.440604
927_58_491	-0.0131632	0.00951422	0.00135555	YALE-NS-1157	0.0332819	0.0937539	other	-0.514197	0.4653810119645629	0.30351977292257093	0.164397
1520_25_490	0.00185851	0.00145305	-0.000448069	YALE-0067	0.11161862166453507	0.3171437837567647	other	0.531385	0.118024	-0.433732	0.309628
539_58_491	-0.0121641	0.00895343	0.00112139	YALE-NS-1157	-0.0563846	-0.161945	other	-0.704495	0.7688606615546636	1.049814779422468	0.202759
TCTCTTACCGCGAACC-1_YALE-NS-1114	-0.0104233	-0.0172318	-0.0170563	YALE-NS-1114	-0.0578954	-0.166253	other	-0.0083788	0.27454093800900425	0.7110700553733839	0.517627
124_35_491	-0.0162687	0.010207692758014275	0.00146116	YALE-NS-0932	-0.486347	-1.38805	other	-1.63695	-0.993224	-1.07456	0.200286
63_38_491	-0.0157979	0.010051893140661562	0.00150634	YALE-NS-1083	-0.351957	-1.00482	other	-1.918	-0.736555	-1.28187	0.298029
1384_61_480	0.00450902	-0.00760834	5.538228871012408e-05	YALE-NS-0602	0.2505862407697639	0.7134327195888475	whorl_high	0.0705965	-0.509203	-1.11144	0.342217
710_72_481	0.013978837717816432	-0.00809384	0.00243525	YALE-NS-0964	0.105268	0.2990335717818244	other	0.8106490026217547	0.40798047233713414	-0.502968	0.242516
416_76_481	-0.00858398	0.00736635	0.000818178	YALE-NS-0840	-0.253495	-0.724039	other	-0.400915	-0.471781	-0.898043	0.341377
AGGCAGGGAGCGTACT-1_YALE-NS-0928_1	-0.0557534	-0.0126903	-0.00151662	YALE-NS-0928_1	-0.328418	-0.937691	other	-2.66547	-1.49427	-1.88607	0.0037668
276_92_491	-0.00886854	0.00726931	0.00180337	YALE-0050	-0.440877	-1.25839	other	-1.3398	-1.30817	-0.925738	0.292668
847_34_491	0.014537912889496312	-0.00194956	0.000937838	YALE-NS-0932	0.027365796474111886	0.076883	other	0.31922710156036094	0.4145980143095237	0.8811960368416295	0.187767
CGCTTCCACTGAAATC-1_YALE-NS-0928_3	-0.00687186	0.00135969	-0.0213565	YALE-NS-0928_3	-0.258254	-0.737607	other	-0.00869849	1.2935341322197271	-1.02467	0.569055
766_52_490	0.013199134498042782	0.00369827	0.00124259	YALE-0263	0.820438	2.3384589215395764	whorl_high	1.8130405135152834	1.0874824836994543	0.21505167048438892	0.117607
861_19_481	-0.00619338	0.012051436125280535	-0.00686792	YALE-NS-0714	0.33136	0.9437719152693718	whorl_high	-0.742242	0.0858196	0.4002346836558194	0.283159
852_53_491	-0.00360565	0.00365107	0.00576266	YALE-NS-1166	0.11207552099176374	0.31844670705167083	other	0.3684543553699475	-1.09449	0.16316950017201146	0.319383
770_53_481	0.011802119223452144	-0.013869	-0.0124261	YALE-NS-0856	0.0718743	0.20380638398860332	other	0.4540768714296383	1.9690001148926726	0.5512670804076334	0.771244
879_90_480	0.00967789	-0.00339994	-0.00820104	YALE-NS-0648	-0.177681	-0.507842	other	-0.334901	1.5721950914875653	0.885731	0.399039
603_59_481	0.015826131819514835	-0.0132207	0.00155643	YALE-NS-0869	0.061817316891308816	0.17512720321301356	other	-0.398	0.3682184094167981	-0.386878	0.268499
1344_72_481	0.010447690808980349	-0.0158533	0.00935659	YALE-NS-0964	0.33445042426824056	0.9525851800470791	whorl_high	1.5816366071112404	1.6395272571653743	-0.214106	0.19663
896_8_481	0.012160857793879256	-0.00495659	-0.00904883	YALE-NS-0670	0.2709970944982441	0.771638	whorl_high	0.4856856828022178	1.475015317112001	0.3839454460207501	0.411785
1156_74_491	-0.0102948	0.011802978090417643	-0.00434352	YALE-0035	-0.474328	-1.35378	other	-1.53843	-0.350741	0.2511360382667679	0.182958
759_65_481	-0.0168318	0.010624970438711332	0.00153667	YALE-NS-0948	-0.241149	-0.68883	other	-0.690548	-1.14648	-0.961085	0.304464
518_47_481	-0.00228393	0.00314935	0.00518941	YALE-NS-0854	0.028510091619120548	0.0801462	other	0.7248479489942661	0.11881923270069511	0.4735768207026596	0.331226
90_8_490	0.010308669104786122	0.00643369	0.00324416	YALE-NS-0646	0.4017032038903545	1.1443675005602925	whorl_high	1.3976672845871878	-0.114516	1.5065411148113859	0.121213
345_61_480	-0.00176018	0.00411936	-0.000186288	YALE-NS-0602	-0.0418813	-0.120587	other	-0.217477	0.4835884094652182	-0.493878	0.301585
85_47_480	-0.0150404	0.00980609	0.00138492	YALE-NS-0578	-0.221737	-0.633475	other	-1.09541	-1.45682	-0.745557	0.253478
610_72_480	0.00899729	-0.00126087	-0.001816	YALE-NS-0629	0.0607083	0.17196479764470185	other	-0.386508	0.6407504058563311	0.24322977039563398	0.174112
794_51_491	0.00881792	-0.0018217	0.00338243	YALE-NS-1166	-0.105337	-0.30154	other	1.0561558668301974	-0.372285	1.1864567101152075	0.120111
TCAAGCGCGGACGGTA-1_YALE-NS-0934_4	-0.00464973	-0.00930132	0.015802328008440232	YALE-NS-0934_4	0.013276260319441706	0.0367044	other	0.0537692	-0.674772	-0.168758	0.774413
1657_9_481	0.012784555257657865	-0.0055977	-0.010755	YALE-NS-0670	0.2545209551707812	0.7246532024093929	whorl_high	0.7895216385331332	2.6607200192592515	-0.452127	0.602595
570_39_491	-0.0095013	0.00778014	0.000992728	YALE-NS-1093	-0.197093	-0.563197	other	-0.811495	-1.15241	0.7952079204671973	0.373568
6_51_491	0.00943457	-0.0026706	0.00345878	YALE-NS-1166	0.0972025	0.27603384409691484	other	0.1766015541001674	0.0735791	-0.395814	0.081626
532_74_491	0.00408903	0.012298729084252107	0.00837689	YALE-0035	0.058458	0.16554752149821014	other	0.5313160824410369	-0.356008	-0.966138	0.284756
1044_63_481	0.00642625	-0.00426936	0.00202723	YALE-NS-0934	0.3587311515589956	1.0218256523329017	whorl_high	1.0144491422051638	-0.0173096	-0.572247	0.319666
83_49_491	-0.00228371	0.00489583	0.000255716	YALE-NS-1115	-0.0658916	-0.189056	other	0.21683216512452508	0.45702799473134875	-0.172902	0.376903
354_15_481	0.00105845	-0.00397173	-0.000864483	YALE-NS-0705	0.22283197439111962	0.6342868814518016	whorl_high	-0.566859	2.128644415448738	-0.837701	0.108018
486_57_490	-0.000971444	0.00504218	0.00064718	YALE-0238	-0.0519415	-0.149275	other	0.3604766518469446	-0.337628	-0.365089	0.366007
231_16_480	0.0041755	-0.00333433	-0.00281118	YALE-NS-0652	0.017664138547625247	0.0492172	other	0.5180825054926493	0.6136666539090772	1.7911283115716887	0.202307
1323_61_481	-0.0166026	0.010629094141105857	0.00170477	YALE-NS-0934	-0.443948	-1.26715	other	-1.34606	-1.44854	-0.642953	0.198714
TCTATTACGCTGGCGA-1_YALE-NS-0934_2	-0.00411871	-0.00793051	0.0145557	YALE-NS-0934_2	0.33049259352823634	0.9412987771982823	whorl_high	0.5382395672832914	-0.735083	-0.465495	0.630302
123_11_480	-0.00892372	0.00724333	0.000894539	YALE-NS-0661	-0.605728	-1.72849	other	-1.71538	-0.941009	-0.54526	0.325612
AAGGTGATAAACCAGC-1_YALE-NS-0691	0.00112984	0.000182233	0.020369685270317683	YALE-NS-0691	-0.00569238	-0.0173878	other	0.21826558715554342	-0.318675	1.3140968542883134	0.505501
730_58_481	-0.00751886	0.00645568	0.000176359	YALE-NS-0869	0.3997815902878984	1.138887704514991	whorl_high	0.3009576306680917	-0.0252241	0.36614300687504764	0.323452
922_63_490	0.012392771532304449	0.0017004	0.00296744	YALE-NS-0814	0.14573677428058682	0.4144372862275356	other	-0.0887446	-0.0918464	-1.97235	0.117332
1519_43_490	0.00636072	0.00352902	0.000847297	YALE-NS-0352	0.5663996267473319	1.614026335975186	whorl_high	1.917997423273528	1.1293955386412193	2.336864376048968	0.397762
897_86_491	0.00234003	0.011409977800422326	0.00645756	YALE-NS-0700	-0.136076	-0.389198	other	0.24065509207878708	-0.554581	-2.05801	0.272319
2016_29_481	0.00421835	0.00309166	-8.09758e-05	YALE-NS-0736	0.16821553255364255	0.47853914860534985	other	0.8720200446547072	0.20919084474845764	0.023767	0.317314
1539_26_491	0.00578548	0.00315787	0.00152161	YALE-NS-0908	-0.378523	-1.08057	other	0.4904099239726646	-0.700812	1.0268026657254619	0.335831
286_73_480	-0.00416217	0.0057564	0.000702198	YALE-NS-0629	-0.0574437	-0.164965	other	-1.34105	-1.20422	-0.237724	0.368257
2262_58_490	0.0175797	-0.00591679	0.00518579	YALE-NS-0770	0.16421019611423915	0.46711727547087006	other	0.5405351877874043	-0.555596	0.5515732187595976	0.265801
615_62_491	0.022090834742893375	0.00268786	-0.00948878	YALE-NS-0639	0.33875277526354586	0.9648540388537815	whorl_high	1.5045865874689517	1.0826967486690522	-0.306562	0.42725
1018_38_480	0.0049856	-0.000705805	-0.00170439	YALE-NS-0566	-0.0751823	-0.21555	other	-0.123481	0.0386686	0.9707864928887867	0.339639
1210_61_480	0.00468514	-0.00274971	0.00367898	YALE-NS-0602	-0.35181	-1.0044	other	0.00311003	0.031336622869235664	-0.904827	0.165159
1032_63_481	-0.00513665	0.00564041	0.000112416	YALE-NS-0934	0.23657378799977152	0.6734739145638238	whorl_high	0.0962418	-0.336929	-0.366974	0.267148
54_2_490	-0.00518065	0.00614009	0.00081949	YALE-0057	-0.278715	-0.795956	other	-0.332704	-0.717888	-0.414914	0.276161
979_18_480	0.000942786	-0.000634978	-0.000441234	YALE-NS-0652	0.2597638362336914	0.7396041368104609	whorl_high	-0.0456209	0.9827303896579344	-1.3207	0.253397
1316_24_481	-0.0171591	0.010609884521359933	0.0014822	YALE-NS-0720	-0.587865	-1.67755	other	-0.748517	-0.785283	-0.836368	0.167914
882_40_480	-0.0140446	0.00947187	0.00124623	YALE-NS-0566	-0.356458	-1.01765	other	-0.914606	-0.706569	-1.28184	0.275676
900_40_491	0.00393356	0.00263016	0.00115809	YALE-NS-1093	-0.15774	-0.450977	other	-0.811102	0.21122423840058446	-0.369763	0.272907
1255_70_481	0.00232599	0.0103874	-0.017088	YALE-NS-0701	-0.0457774	-0.131697	other	-1.03371	0.4496938182711738	-0.0898778	0.630107
1849_19_490	0.012015856852853814	0.00622043	0.00163735	YALE-0254	0.30862495003359375	0.8789396087427495	whorl_high	1.6446656302501024	0.11643396793582712	0.560347	0.163925
289_24_490	-0.0127028	0.00930828	0.00106452	YALE-0067	0.0509673	0.14418673764900056	other	-0.282375	-0.475438	-0.845904	0.280688
1099_74_491	-0.00844741	0.00750967	0.00285266	YALE-0035	0.1659581611968942	0.4721018843095124	other	0.24457946508989586	-0.864115	-0.276274	0.307396
GTGGAACCTACATGCG-1_YALE-NS-0848	-0.0234004	-0.019859	0.015575197966417258	YALE-NS-0848	0.36985300918364467	1.0535414516746944	whorl_high	1.6037628889379598	0.13882507113048148	-0.714361	0.35613
1518_56_481	-0.00731808	0.00694402	0.000655455	YALE-NS-0869	-0.34346	-0.980588	other	-0.675306	-0.332099	-1.26449	0.30478
GCCTGCTACACTGAGA-1_YALE-NS-0934_2	-0.00419745	-0.0092052	0.015448653137478813	YALE-NS-0934_2	0.0708011	0.2007458079319451	other	0.28767	-1.23278	-0.96362	0.783754
1436_16_480	-0.0110364	0.00828707	0.00128574	YALE-NS-0652	-0.585064	-1.66956	other	-0.689835	-0.621948	-0.337754	0.116782
500_83_480	0.00366862	0.00224458	-4.22525e-05	YALE-NS-0640	-0.0838315	-0.240214	other	-0.716212	-0.376693	-0.342141	0.305493
1021_50_490	-0.00943647	0.00812747	0.000610334	YALE-0255	0.14368944009202356	0.40859897733153294	other	0.2569826603931347	-0.192366	1.345320603701093	0.314074
CGGGTTGTAGCTTTGG-1_YALE-NS-0928_11	-0.0345097	-0.00229255	-0.00115954	YALE-NS-0928_11	-0.0546493	-0.156996	other	-1.17206	-1.01258	-0.457023	0.184544
1092_2_481	0.013840846472366256	0.00710941	-0.0106565	YALE-NS-1050	0.7442185839589803	2.1211062282399835	whorl_high	1.5533285548126687	2.497342044788363	1.307077993870629	0.527931
26_37_480	-0.00499127	0.00597877	0.000333232	YALE-NS-0565	-0.200194	-0.57204	other	-0.763141	0.0356784	-1.37295	0.348878
1916_15_480	-0.00581723	0.00633682	0.000759377	YALE-NS-0661	-0.279324	-0.797694	other	-0.900263	0.3278603865574254	-0.20316	0.265015
282_83_480	-0.00881359	0.00734172	0.00120727	YALE-NS-0640	-0.396537	-1.13194	other	-1.03321	-1.25063	-0.249513	0.325829
1642_15_481	0.012485906391757609	-0.0131899	-0.000254138	YALE-NS-0705	0.6857778850599308	1.954452999774935	whorl_high	1.126789512670442	1.8886198241805943	1.0273402589295646	0.691381
GTAGCGCTGTTGTAGT-1_YALE-NS-0928_3	-0.0149573	0.00355136	-0.022122	YALE-NS-0928_3	-0.218617	-0.624578	other	-0.619132	0.9005856157092935	-0.605647	0.69738
621_55_481	0.000986073	-0.000243206	-0.00595241	YALE-NS-0856	0.0823592	0.23370584622745746	other	-0.424558	0.5545786180392608	0.8369246684894507	0.111181
1599_9_481	0.00992844	-0.00360721	-0.00922732	YALE-NS-0670	0.3491257483767673	0.994434	whorl_high	0.1539768586587987	2.163663765247112	-0.262139	0.522698
1688_15_480	0.00344817	0.00240867	-0.00116782	YALE-NS-0661	0.0315285	0.0887535	other	-0.939958	0.2673217814791174	-0.657094	0.386246
425_50_490	0.012767628270161552	0.00326539	0.00116357	YALE-0255	0.32347927609893357	0.9212991534110571	whorl_high	2.174891256086329	0.24939037386309804	0.9280352111688536	0.126438
1049_47_480	0.000817075	0.00359631	0.000121881	YALE-NS-0578	0.0345552	0.0973849	other	-0.303277	0.3061681534274529	-0.568387	0.319483
922_54_481	-0.0145901	0.00997059	0.0027622	YALE-NS-0856	-0.417128	-1.19066	other	-1.01426	-0.759526	-1.14439	0.152074
859_19_490	-0.0152412	0.014756751708497332	0.00354962	YALE-0254	-0.583758	-1.66584	other	-0.373707	-0.104247	-0.154317	0.166989
880_34_491	-0.012382	0.017099501923839966	-0.00196832	YALE-NS-0932	-0.504318	-1.4393	other	-1.13228	-0.883835	-0.829485	0.319453
27_27_490	0.00788402	-0.000303083	0.00248406	YALE-0067	-0.0342499	-0.0988242	other	0.6569229462842534	0.3075903845400842	0.295458	0.270883
124_34_481	-0.0152371	0.00979708	0.00147454	YALE-NS-0751	-0.234637	-0.670261	other	-1.44903	-0.550468	-0.964879	0.185519
1287_47_491	-0.00800089	0.00780999	0.000935283	YALE-NS-1115	0.5629619858793979	1.6042233397801164	whorl_high	0.33126272668733586	0.3603441992565844	0.6829894078402252	0.329769
2097_57_481	-0.00134698	0.00231704	0.0030303	YALE-NS-0869	-0.340368	-0.97177	other	0.23974807542916388	0.7023332928211382	-1.05273	0.295762
1247_40_480	-0.0144849	0.00974134	0.0015842	YALE-NS-0566	-0.393996	-1.1247	other	-1.15235	-0.627446	-0.91589	0.133515
674_38_490	-0.0168843	0.0106186	0.00146805	YALE-0083	-0.481757	-1.37496	other	-1.02734	-1.08836	-0.73832	0.283858
1030_55_481	0.00795672	-0.0082584	-0.0110553	YALE-NS-0856	0.5907429416773986	1.6834452871695396	whorl_high	0.5021292833400488	3.04904	2.1883940129430446	0.552866
ATTGCTGCTCCTCCAT-1_YALE-NS-0856	-0.0073061	-0.0221271	-0.0173538	YALE-NS-0856	0.3006910919323664	0.8563149123982193	whorl_high	-0.252955	1.028608413672173	1.470817160445765	0.723297
333_52_490	0.010967301517720492	0.00351477	0.000840311	YALE-0263	0.11192587540519856	0.31801996814203337	other	1.5308145602895415	0.44214131743465684	0.6971556267842091	0.183823
185_17_490	-0.0150365	0.010068357448848712	0.00185006	YALE-0253	-0.468872	-1.33822	other	-1.69155	-1.01035	1.259111910631953	0.296199
834_79_481	-0.0181167	0.011022012772485068	0.00160599	YALE-NS-0840	-0.0301669	-0.0871809	other	-1.52861	-1.27533	-0.68548	0.503209
922_60_481	0.015085305375670901	-0.00567416	0.00515898	YALE-NS-0934	0.0457034	0.12917559424719088	other	1.2993153765720358	-0.423655	0.058944879761833616	0.241594
174_22_481	0.00594883	-0.000694834	-0.00594556	YALE-NS-0714	0.3152674469570777	0.8978817770984013	whorl_high	-0.403817	0.9583458251853048	1.4299100169325258	0.229098
1305_24_490	0.00846165	0.00187528	-0.00154677	YALE-0067	0.7719948278874245	2.2003147389613225	whorl_high	1.0401299423585146	0.2111009057093557	-0.302152	0.34516
581_61_481	0.013427426863074396	-0.00500571	0.00508411	YALE-NS-0934	0.062924	0.17828303100822152	other	0.0259998	-1.50206	-1.00035	0.244914
365_62_490	0.010285929191524297	0.00318306	0.00263929	YALE-NS-0814	0.37322676249213455	1.0631622620259822	whorl_high	0.7905565878649125	-0.768271	-0.376255	0.177085
1085_7_480	0.022163743568083715	-0.00164531	-0.0119889	YALE-NS-0479	0.5451504672461482	1.5534308759660893	whorl_high	1.551005079262441	2.2709880092834807	0.0759043	0.537132
20_91_491	0.00140007	0.00474882	0.00116245	YALE-0050	0.3312496229362075	0.9434575705949751	whorl_high	0.33790007224671387	-1.26467	-0.932883	0.31501
246_4_491	-0.0136978	0.00935257	0.00121905	YALE-0279	-0.347951	-0.993394	other	-1.37949	-0.467638	-0.677885	0.27894
TACGCTGCTGTGTTAA-1_YALE-NS-0934_1	-0.00422469	-0.0103164	0.016272598781035943	YALE-NS-0934_1	-0.0579039	-0.166277	other	0.8644174762955525	-0.289177	-0.871374	0.915992
926_59_490	-0.00653526	0.00680477	0.000739239	YALE-NS-0770	0.3543024709088572	1.0091965438162296	whorl_high	0.921671	-0.328336	0.3861403045709424	0.302911
155_77_491	-0.0151957	0.010159	0.00208641	YALE-0298	-0.294824	-0.841893	other	-1.23862	-1.18319	-1.11188	0.188527
1020_20_480	-0.0159372	0.010933257189425085	0.000627129	YALE-NS-0522	-0.307078	-0.876837	other	-1.06389	-1.21491	-0.794477	0.202222
ACCGAGTCTCCTTATT-1_YALE-NS-1114	-0.0220827	-0.0048161	-0.00823466	YALE-NS-1114	0.014947905376845538	0.0414714	other	0.47643866884536523	1.1062731159258166	0.7366397938565228	0.221164
472_58_481	0.014770959409119806	-0.0118885	0.00215925	YALE-NS-0869	0.10200707168970524	0.28973487414352606	other	0.26930735270409106	1.1499883722257955	-0.194924	0.248172
516_27_481	-0.0158053	0.010040277692772827	0.00156221	YALE-NS-0720	-0.39487	-1.12719	other	-1.68358	-1.30057	-1.02784	0.163211
1105_89_480	-0.0055118	0.00454417	-0.00550378	YALE-NS-0648	0.0915224	0.2598362034716445	other	-0.380121	1.153869815845051	0.0956828	0.204345
605_32_481	0.010644657163490312	0.00226391	0.00123678	YALE-NS-0736	0.15860751783770513	0.45114032036209784	other	2.192581785014571	0.512965	-0.313447	0.13692
94_17_480	-0.00814442	0.00685986	0.000460408	YALE-NS-0652	-0.139638	-0.399355	other	-0.352557	-0.137432	-0.560036	0.293092
915_61_491	7.283085211232291e-05	0.00169581	0.00369873	YALE-NS-0639	0.3081273313686896	0.8775205675845662	whorl_high	0.2651217967520998	-0.343165	1.4634535535648898	0.227482
416_52_491	0.014836	-0.00111269	0.000649549	YALE-NS-1166	0.1257209905458115	0.35735899930594034	other	1.359034118269763	1.0113892332400847	0.5211070400852966	0.243501
402_43_490	0.00985773	-0.00435559	0.00676175	YALE-NS-0352	0.057322785357061645	0.16231031011058628	other	0.9266727738786366	-0.278225	0.6471612688510204	0.238891
GTCAGAATAGTCTATG-1_YALE-NS-0848	-0.0311874	-0.0123389	0.0153745	YALE-NS-0848	0.0728867	0.20669335272873093	other	0.5738533651889759	-0.875262	-0.539914	0.319633
1557_20_481	-0.00754835	0.00717712	0.000475261	YALE-NS-0714	0.1988789558028856	0.565981	whorl_high	0.0529002	0.33115727142183177	-1.41875	0.252222
766_9_481	0.013161627593968496	-0.00589446	0.00547316	YALE-NS-0670	-0.0779057	-0.223316	other	-0.213686	0.19036789628254053	-0.495664	0.236334
778_63_490	0.010118987655521236	-0.00258665	0.00402587	YALE-NS-0814	-0.0157032	-0.0459354	other	-0.640371	-1.82295	0.6914814501978365	0.132165
651_56_491	-0.0102592	0.00802907	0.001061	YALE-NS-1157	-0.407109	-1.16209	other	-1.83444	-1.26329	-0.270253	0.364568
941_45_481	-0.0113252	0.011239491209535804	-0.00310338	YALE-NS-0798	-0.290596	-0.829837	other	-1.6604	-1.18974	-0.536977	0.0682692
36_40_481	-0.00325389	0.00514666	0.00113804	YALE-NS-0775	-0.820982	-2.34232	other	-0.668966	-1.00883	-1.30633	0.351197
512_3_491	-0.0167999	0.010583753106709894	0.00147149	YALE-0279	-0.241089	-0.688659	other	-0.844042	-0.598492	-0.476752	0.164835
1583_23_480	-0.00712936	0.00695726	0.000981551	YALE-NS-0522	-0.130826	-0.374227	other	-0.632797	-0.366228	-1.24383	0.361325
825_71_480	-0.0127721	0.00887984	0.00126213	YALE-NS-0629	-0.267196	-0.763109	other	-1.79909	-1.0739	0.8692939634814593	0.220147
603_2_491	-0.0179752	0.010974884491147675	0.00158711	YALE-0279	-0.61766	-1.76251	other	-1.41878	-1.12967	-1.17508	0.273105
617_89_480	-0.0141129	0.010291650512511111	0.000784749	YALE-NS-0648	-0.105005	-0.300595	other	-1.06159	0.6847865388447377	-0.653043	0.331613
107_32_480	-0.0138071	0.00940045	0.00119839	YALE-NS-0560	0.14734533306329325	0.4190243551600428	other	-0.430037	-0.414734	-0.124617	0.245206
969_22_481	0.00240607	0.000885208	-0.00685468	YALE-NS-0714	0.15158985466280314	0.43112830396924257	other	0.522612	2.0561083988232842	-0.0898379	0.0733557
196_91_491	0.00536762	0.0011948	0.00134017	YALE-0050	0.4037997813342456	1.1503462346674085	whorl_high	1.106118287394761	-0.171398	-0.397036	0.366782
965_60_490	-0.00480196	0.00680072	0.000549136	YALE-NS-0770	0.0199205	0.055651595674511244	other	-0.0593152	-0.400452	-0.345256	0.308444
315_20_491	-0.00865732	0.0118056	-0.00497425	YALE-NS-1052	0.10294542590032738	0.29241074492518937	other	-0.433234	-0.382832	0.0694479	0.283393
220_29_480	-0.0154414	0.010136809247096675	0.00126127	YALE-NS-0543	-0.352028	-1.00502	other	-1.47442	-0.628741	-0.378013	0.359876
668_7_480	0.016036622274816538	0.00308674	-0.00974009	YALE-NS-0479	0.3280856617890105	0.9344350169662241	whorl_high	1.0096195366879188	2.291367073970848	-1.1886	0.656357
93_71_491	-0.0110125	0.0089922	0.00122742	YALE-0298	0.2749749503450023	0.7829811210518564	whorl_high	1.5732361392537468	-0.0412668	1.9200518928293868	0.245383
GTCAAAGAAGTGGTGT-1_YALE-NS-0909	-0.0344358	-0.00786284	0.013913745121615657	YALE-NS-0909	0.0929244	0.2638342316838619	other	-0.0790576	-1.56876	-0.715869	0.306716
1458_21_490	0.00704946	0.00590501	0.0010145	YALE-0254	-0.223137	-0.637467	other	1.527963511869436	0.017500819569201208	0.25962540190456307	0.406883
TGCAGATCGTCCTAGG-1_YALE-NS-0934_1	-0.00436308	-0.00954302	0.015600650565892415	YALE-NS-0934_1	0.345742	0.9847841561757035	whorl_high	0.5641595472652061	-0.986059	-0.00252549	0.858605
1232_12_481	0.013802857906726113	-0.0124995	-8.4155e-05	YALE-NS-0687	-0.0375903	-0.10835	other	0.7204374128867909	0.6799332248001055	-0.154662	0.620806
1040_44_490	0.013360652345351018	-0.00555506	0.00488905	YALE-NS-0352	0.21686752449925073	0.6172782753053387	whorl_high	1.0463165600146311	-0.123785	1.7638829653387609	0.230493
954_76_491	-0.00389158	0.0050964	0.00174667	YALE-0035	-0.034392	-0.0992295	other	-0.581214	-1.61627	1.411418510804416	0.297505
546_10_480	0.020694623893527955	-0.000145415	-0.0109719	YALE-NS-0479	0.6798098993662112	1.9374343107101508	whorl_high	1.476174085334273	2.460217224557251	1.0879705468070398	0.53619
GAATCTGAACATTCTC-1_YALE-NS-0928_8	-0.0286369	-0.00565771	-0.0221892	YALE-NS-0928_8	-0.0482116	-0.138638	other	-0.90905	1.083301079610453	0.45049492727578444	0.723107
850_79_480	-0.0120706	0.00878608	0.00102546	YALE-NS-0631	-0.0464702	-0.133672	other	0.799989	-0.455246	0.36510115348289784	0.116903
1192_56_490	0.010699520646960184	0.000689099	0.000991064	YALE-0238	0.28943702212671724	0.8242220883592352	whorl_high	1.2311989786304567	-0.917386	0.39777994770520586	0.298164
313_72_480	-0.0135217	0.00978031	0.000922806	YALE-NS-0629	-0.200329	-0.572426	other	-1.08382	-0.826214	-0.67788	0.272034
1133_14_480	-0.00904054	0.00759776	0.00109488	YALE-NS-0661	-0.728961	-2.07991	other	-1.71196	-1.32169	-0.479488	0.336915
383_41_490	0.011348909435096474	0.00112144	0.000725608	YALE-0086	0.14372933224884935	0.40871273635308286	other	0.6594125970356184	-0.544042	0.5538049454975392	0.117731
676_40_480	-0.0151987	0.0104572	0.00149683	YALE-NS-0566	0.2864610764753578	0.8157356917233517	whorl_high	0.30032525398979776	-0.968697	0.0243519	0.25714
1062_46_480	-0.00349031	0.00449432	-8.82557e-05	YALE-NS-0578	0.0164907	0.0458709	other	-1.06188	0.17621043646985263	-0.227564	0.38173
CGTATTGTTTGGCGCC-1_YALE-NS-0856	-0.00804191	-0.0228466	-0.017727	YALE-NS-0856	0.0966033	0.27432522611790516	other	-0.0887009	0.9605062959444102	1.4877512798135628	0.685811
1323_34_491	0.00137165	0.00362737	0.000335055	YALE-NS-0932	-0.158473	-0.453068	other	0.6884694477828944	-0.68805	0.5622976950226186	0.308321
236_23_491	-0.0159977	0.010159640167627543	0.00151446	YALE-NS-0965	-0.490408	-1.39963	other	-1.12319	-1.1133	-0.93134	0.227645
1607_62_490	0.000911785	0.00505045	0.00114459	YALE-NS-0814	0.0888304	0.25215937877911815	other	0.6256071113106446	-0.897041	-0.903349	0.29067
844_16_491	-0.0095641	0.00790627	0.00181618	YALE-NS-1031	-0.124405	-0.355916	other	0.6968589616824384	-0.703361	0.18010140663185525	0.333081
425_84_480	-0.0169148	0.010586140316035135	0.00149411	YALE-NS-0640	-0.150971	-0.431675	other	-0.857734	-0.86184	0.37976618924126443	0.177835
TTGCTCATAGTACGTG-1_YALE-NS-0691	0.0025721	0.00142643	0.017739807056552183	YALE-NS-0691	0.44040058099495333	1.2547194119696838	whorl_high	1.268522732791644	-0.884331	2.0169	0.249306
645_34_491	-4.07864e-05	0.0053431	0.00020076	YALE-NS-0932	0.5245615024388008	1.4947180692998858	whorl_high	1.3128338708410703	1.376647917727819	2.982644018699904	0.271524
22_53_491	0.010032011274837644	-0.00439589	0.00634937	YALE-NS-1166	0.14349902654791344	0.40805598191109416	other	0.7930821340345023	-0.478662	0.10915633401095776	0.229031
616_7_491	-0.000915913	0.00217918	0.00497746	YALE-0276	-0.0476006	-0.136896	other	-0.256471	-1.22652	2.6399976161246586	0.291731
647_36_490	-0.00871816	0.00751635	0.00107233	YALE-0078	-0.674806	-1.92548	other	-1.41553	-1.63126	-1.59	0.374175
CAGATACTAACATAGT-1_YALE-NS-0943	-0.00393875	-0.0151382	0.00113975	YALE-NS-0943	-0.292213	-0.834449	other	-0.752115	-0.775468	-0.121346	0.331478
550_66_481	-0.0159746	0.010363973775428572	0.00138965	YALE-NS-0948	-0.0686778	-0.197001	other	-0.318936	-0.200025	-0.689961	0.167772
810_12_490	0.023192600821979593	-0.00149026	-0.00195818	YALE-0183	0.4799045440220201	1.3673714352967294	whorl_high	1.5035750084925443	0.6287465836978399	-0.335831	0.285422
788_47_481	0.00351553	-0.000138256	0.00750158	YALE-NS-0854	0.1892612862612741	0.5385545636659336	whorl_high	1.5639321879718935	-0.210235	-0.390093	0.450221
ACACTGATCAAGGTGT-1_YALE-NS-0848	-0.0253927	-0.0180518	0.015898135424218574	YALE-NS-0848	0.20194752764771604	0.5747314596299866	whorl_high	1.5782146577783585	0.0616715	-0.688123	0.3437
CGTCACGTCCATTGGT-1_YALE-NS-0928_1	-0.0527868	-0.0109491	-0.00194843	YALE-NS-0928_1	-0.343501	-0.980704	other	-1.20364	-2.34685	-1.03429	0.00867908
608_1_490	0.00488213	-0.00123833	0.00559425	YALE-0057	0.19779331493124322	0.5628850413979484	whorl_high	1.327361953782064	-0.182404	0.6331628866464131	0.285368
429_16_480	0.00821139	-0.00435514	0.00365343	YALE-NS-0652	0.2401251055761871	0.6836010785191466	whorl_high	-0.306723	0.0136182	-0.342919	0.155768
690_26_491	-0.0146006	0.00969863	0.00129342	YALE-NS-0908	-0.292745	-0.835966	other	-0.566044	-1.02472	0.6162402699057892	0.357544
711_21_481	0.00339815	-0.000164608	-0.0109161	YALE-NS-0714	0.0640333	0.18144646400342598	other	0.8570259434914128	1.9204055389720374	-0.215146	0.190038
AGCACACGTTTAGACT-1_YALE-NS-0934_1	-0.00462078	-0.0093511	0.0157365	YALE-NS-0934_1	0.5204833747928698	1.4830886201130962	whorl_high	1.1524905276750153	-0.461144	-0.741685	0.767629
438_64_491	0.010695326017391624	0.000698028	5.311339779792244e-05	YALE-NS-0843	0.34388838777109254	0.9794990793931933	whorl_high	1.1237119491749918	-0.164177	1.5057184177213796	0.118687
915_21_480	-0.00559079	0.011590057476501736	-0.00677678	YALE-NS-0522	-0.433265	-1.23668	other	-0.999101	-0.030797	-1.27564	0.296274
GGGCCTATACAACCGG-1_YALE-NS-1029	-0.0124173	-0.0140645	0.00424601	YALE-NS-1029	-0.15503	-0.443249	other	0.047128096112577664	-0.611656	0.046467789163496594	0.185516
138_66_491	0.0130545	0.00164344	0.00118623	YALE-NS-0843	0.6236796238065109	1.7773696329619355	whorl_high	2.3954864848165887	0.9866665389926218	2.2034906688528237	0.120672
642_9_490	0.00856521	0.00454082	0.000865687	YALE-0168	0.2568167497127475	0.7312000367135484	whorl_high	1.127855900242081	-0.183166	1.9610338605409023	0.318575
1145_87_480	0.016337981584157318	-0.0068773	-0.00568975	YALE-NS-0648	-0.0670061	-0.192234	other	-0.264663	1.3367808648587443	-0.112488	0.26436
547_14_491	0.000243994	0.0048582	-6.26179e-05	YALE-NS-1031	-0.185296	-0.529557	other	1.2204993071866448	0.19418772839710877	1.2522852442628567	0.318119
651_43_481	0.00694407	-0.00246171	-0.00727331	YALE-NS-0798	0.524678	1.4950511746179003	whorl_high	0.5109361035551356	2.0155493411054484	-0.143258	0.268575
349_76_480	0.010060559016760742	0.00109959	0.000258485	YALE-NS-0631	0.037831788301811435	0.10672853839236635	other	-0.0878472	-0.379564	0.5599450056237321	0.151003
622_34_491	-0.0154151	0.010191341419732741	0.00124931	YALE-NS-0932	-0.375667	-1.07243	other	-0.90344	-0.970542	-1.00028	0.273077
74_79_491	-0.0127223	0.00844595	0.000828565	YALE-0043	-0.388526	-1.1091	other	-1.09958	-0.262876	-0.668017	0.348655
1316_76_480	-0.0140409	0.00988514	0.00179282	YALE-NS-0631	0.14870903647426914	0.4229131788803154	other	0.5570888596518604	-0.83533	-0.689084	0.259501
GTAGCGGCTATACACT-1_YALE-NS-0934_1	-0.00479364	-0.00921911	0.015814612416521982	YALE-NS-0934_1	-0.0407324	-0.11731	other	0.2372813050003646	-0.587108	0.601684	0.810431
1451_48_491	0.00915901	-0.0016389	-0.00182903	YALE-NS-1115	0.3155484123515121	0.8986829959570315	whorl_high	1.258501409305755	0.8180631572343998	0.37142859598395916	0.271889
GGGAGTTAATGAGGCG-1_YALE-NS-1206	-0.0187741	-0.0311376	0.000536426	YALE-NS-1206	0.4096705585789048	1.167087717912016	whorl_high	0.17811884538076514	0.9629462652957659	0.9996741888362614	0.283529
872_78_481	-0.0182131	0.011129657462794923	0.00163669	YALE-NS-0840	-0.546199	-1.55873	other	-1.47446	-0.956746	-0.672328	0.621546
AGTGCGTAGCTCGTAA-1_YALE-NS-0928_3	-0.0145786	0.00340182	-0.0223369	YALE-NS-0928_3	0.1863052706429452	0.5301250007847883	other	-0.0191196	1.9929874017989284	-0.664363	0.705422
738_5_490	-0.00522828	0.00849915	0.00124399	YALE-NS-0646	0.5310624191070497	1.5132564983596988	whorl_high	-1.34014	-0.44264	-1.2514	0.371141
800_71_480	0.00133523	0.00364688	0.000694085	YALE-NS-0629	-0.312745	-0.892998	other	-1.5787	-0.969963	-0.965926	0.29358
CTGGAAGACACGGTGG-1_YALE-NS-0934_1	-0.00455034	-0.00982984	0.015913663855434537	YALE-NS-0934_1	-0.0433032	-0.124641	other	0.3240458687038271	-0.807246	-1.09944	0.911126
822_6_480	-0.000854848	0.00671147	-0.00273352	YALE-NS-0479	0.6105227083075115	1.7398505326456022	whorl_high	1.186640378650186	1.5255365250356923	-0.0836349	0.185423
CCTACGGCTCAGTCGA-1_YALE-NS-0934_2	-0.00458845	-0.00932365	0.0158648	YALE-NS-0934_2	0.0400503	0.11305488457832684	other	0.0364459	-0.417213	0.6439349290680073	0.786855
1617_73_481	0.00983295	-0.0137167	0.00824497	YALE-NS-0964	0.3101392510473213	0.883258	whorl_high	2.0936274086864683	1.7508211103941915	0.6832290918920192	0.168572
1249_4_480	0.012571607450185318	-0.00979666	-0.000524904	YALE-NS-0467	-0.365634	-1.04382	other	-0.387652	-0.370669	0.0171427	0.285481
1147_49_490	0.00922081	0.00264637	0.000249488	YALE-0255	0.31645267540079025	0.9012616502062589	whorl_high	1.3958532291391645	1.061099181269227	1.1065997376034593	0.265317
67_89_480	-0.00911832	0.007508	-0.00101186	YALE-NS-0648	0.048569010305473365	0.13734748623806567	other	-0.108234	1.0348003709290496	0.24922941448496577	0.299923
922_74_481	0.00340721	-0.00380604	0.0015819	YALE-NS-0964	0.2736111766108518	0.779092	whorl_high	1.3786639751305314	0.6285460441754437	1.038486124323225	0.26792
1362_32_480	-0.0120811	0.00864221	0.00119484	YALE-NS-0560	-0.338516	-0.966488	other	-1.42449	-0.436108	0.22772882692167842	0.215643
TATCAAAGGTCTGTAA-1_YALE-NS-0928_2	-0.00127347	-0.000816849	-0.0214829	YALE-NS-0928_2	0.0864561	0.24538874626425272	other	-0.373986	1.31436	0.41753448513934194	0.401362
512_76_480	0.012444017621974815	0.00220553	0.00123293	YALE-NS-0631	0.47812986271657176	1.3623106407713181	whorl_high	1.8725604142817478	0.10596640677771758	4.074771617981389	0.125489
1504_68_481	0.0084438	-0.0101567	-0.010951	YALE-NS-0701	0.36267484761452473	1.0330717478129388	whorl_high	1.1019427839892224	3.07461	1.8946030175479232	0.536743
1035_17_491	3.755217155350899e-05	0.00403622	0.00180584	YALE-NS-1031	0.20240528818128645	0.5760368387958855	whorl_high	1.0551251116608102	-0.351118	0.19366049445308595	0.286328
64_54_491	-0.00350746	0.00377117	0.00300407	YALE-NS-1166	0.0890765	0.2528612552355417	other	0.23145902454277925	0.19115284862971377	-1.0211	0.316541
2037_55_490	-0.00685658	0.00611789	0.00236805	YALE-0238	-0.389444	-1.11172	other	-0.583277	-0.75111	-0.260513	0.28749
125_76_481	-0.0163004	0.010359129441734765	0.0013703	YALE-NS-0840	-0.594992	-1.69787	other	-0.872267	-0.545043	-1.10961	0.163974
65_62_490	0.0118386	0.002681	0.00320336	YALE-NS-0814	0.21968072804834382	0.6253005861711884	whorl_high	0.9493056463493647	-0.848489	0.23518551402891072	0.119601
2238_97_491	-0.00344586	0.00724668	0.000922675	YALE-0054	0.14301860893751772	0.40668599237824804	other	1.2641965786938545	-0.735658	0.5736769656831686	0.365067
1081_67_481	-0.0163146	0.010456409239497132	0.00146406	YALE-NS-0948	-0.101829	-0.291538	other	-0.754142	-0.601252	-0.822517	0.213808
1410_15_481	0.0026588	-0.00379766	-0.00172872	YALE-NS-0705	0.7875089699912398	2.244555857174719	whorl_high	0.5668749227833525	1.6954289363503867	0.24905443353766712	0.136296
1426_21_480	0.00809639	-0.00191077	-0.00745608	YALE-NS-0522	0.017228995452524945	0.047976298798838024	other	-0.192997	1.7085968200697812	-0.591108	0.333197
403_11_480	-0.0161873	0.010189425798432558	0.00148759	YALE-NS-0661	-0.225576	-0.644422	other	-1.15866	-1.047	-0.73539	0.307351
954_29_481	0.000866608	0.00109608	0.00433903	YALE-NS-0736	0.1963621659306353	0.5588038855278273	whorl_high	0.31621889955266386	-0.0493247	-0.579526	0.294924
1544_62_490	0.00642938	0.00377991	0.00147706	YALE-NS-0814	-0.00746002	-0.0224285	other	1.2445976007481443	-0.122488	0.4170630722988995	0.384487
761_41_490	0.015565443213445747	0.000472362	0.00315393	YALE-0086	0.11724154050824281	0.3331784581592656	other	-0.171472	-0.566312	0.6095533609906639	0.276641
1436_32_480	-0.0167051	0.010598182196818245	0.00151415	YALE-NS-0560	-0.426769	-1.21816	other	-1.19015	-0.547468	-1.03398	0.171566
GGAGGAGTGTGTTTAT-1_YALE-NS-1206	-0.0305721	-0.032438	-0.00152903	YALE-NS-1206	0.015861	0.0440754	other	-0.0126065	1.1521711433586206	-0.50944	0.33478
1002_81_480	-0.0141805	0.00950528	0.00129283	YALE-NS-0632	-0.509339	-1.45362	other	-1.04408	-0.426978	-1.46947	0.336426
355_7_491	-0.00570017	0.00613856	0.000445398	YALE-0276	0.00105083	0.0018416	other	-0.551737	-0.887787	2.4794481905202903	0.258362
622_66_480	-0.000320893	0.00332335	0.000315118	YALE-NS-0602	-0.150723	-0.430968	other	-0.706794	-0.418623	-1.09505	0.29793
1160_60_481	0.016852963081295084	-0.00619153	0.0060756	YALE-NS-0934	0.13371977238065053	0.38016883631466897	other	0.5100784327964393	-0.604458	-0.0205778	0.263679
1217_20_491	0.012315368463959529	0.0034137	0.00259439	YALE-NS-1052	-0.0827517	-0.237135	other	-0.675002	-1.17302	5.91305	0.175699
510_1_491	-0.0165776	0.00913844	0.00122345	YALE-0279	-0.108383	-0.310228	other	-1.153	-0.758784	0.11043842434543667	0.301476
4_24_491	0.012890799162573834	0.00489691	0.00586549	YALE-NS-1052	0.0765146	0.21703880499762113	other	-0.663221	-1.26309	1.3200502375913363	0.123
437_67_480	-0.0110597	0.00803547	0.000989417	YALE-NS-0602	-0.385393	-1.10017	other	-1.34448	-0.880214	-0.942521	0.110225
1092_57_490	0.0051166	0.00190914	0.000221611	YALE-0238	0.015286926541917614	0.0424382	other	0.23685101519141663	-1.15209	-0.0801675	0.366219
1446_15_480	-0.0164712	0.010542092195191725	0.00147044	YALE-NS-0661	-0.18362	-0.524779	other	-0.725772	-0.0225698	-0.194433	0.320596
212_38_490	0.0109755	0.00157866	0.00176093	YALE-0083	-0.162645	-0.464963	other	1.3342647495357804	-0.678354	-0.0828202	0.165206
189_13_480	-0.018048	0.0110244	0.00162401	YALE-NS-0661	-0.530465	-1.51386	other	-1.17333	-1.29039	-1.05335	0.457651
909_80_491	-0.0137642	0.00965513	0.00133584	YALE-0043	-0.493803	-1.40931	other	-0.017811	-0.328256	2.140272297098815	0.325661
598_55_491	-0.0117151	0.00871646	0.000968181	YALE-NS-1157	-0.156442	-0.447274	other	-1.84623	-0.855975	-0.951078	0.12985
1243_74_481	0.00512956	-0.00864911	0.00450103	YALE-NS-0964	0.524038	1.4932254775879317	whorl_high	0.0507545	1.408236475286685	-0.439715	0.265189
63_41_491	-0.0178592	0.010907952112797416	0.00162948	YALE-NS-1093	-0.540853	-1.54349	other	-1.73708	-1.30381	-1.51174	0.610534
936_36_480	-0.0148426	0.00963776	0.00148114	YALE-NS-0565	-0.157552	-0.450441	other	-1.26157	-0.597071	-0.175575	0.124741
1264_44_481	-0.00928906	0.00749783	0.000910136	YALE-NS-0798	-0.101368	-0.290221	other	-0.570004	-0.163297	-0.961704	0.374669
806_55_491	0.010920216814615052	-0.00687012	-0.00756743	YALE-NS-1157	0.5604138185916957	1.5969568232400224	whorl_high	0.8207806922775508	1.7269490757101356	1.3189291193375867	0.611066
153_36_490	0.00149765	0.00364357	0.000962228	YALE-0078	-0.657097	-1.87498	other	-1.52955	-1.61377	-1.14213	0.358449
TCTGAAGCACGTGGTC-1_YALE-NS-1029	-0.0162938	-0.0139123	0.00468446	YALE-NS-1029	0.3053511284718865	0.8696037701413074	whorl_high	0.34201770104353385	-0.385399	-0.564502	0.342347
1683_25_490	0.0062026	-0.000888597	0.00313982	YALE-0067	-0.182927	-0.522802	other	-0.404121	-0.622519	-0.7315	0.12761
696_41_481	-0.00738429	0.00704598	0.00103977	YALE-NS-0796	-0.519341	-1.48214	other	-1.37117	-1.16475	-1.17453	0.354403
GATGATTTGAAACTGG-1_YALE-NS-0928_3	-0.00630177	0.00104789	-0.0221057	YALE-NS-0928_3	-4.92304e-05	-0.00129539	other	0.032456638916774715	1.9531464532191072	-0.787699	0.588252
GGCAAGCCAGGGATAG-1_YALE-NS-0691	0.00243267	0.00153605	0.018252348579906742	YALE-NS-0691	0.14787332981775397	0.4205300244180704	other	1.5840495997019801	-0.498859	1.5581627720203497	0.301882
1028_59_490	-0.015791	0.010117	0.00138733	YALE-NS-0770	-0.377012	-1.07627	other	-0.702838	-0.617051	-0.960056	0.369792
957_56_481	-0.00606685	0.00619115	0.000470602	YALE-NS-0869	-0.140052	-0.400535	other	-0.486182	-0.767106	-0.0684568	0.312571
1368_55_480	0.00963539	-0.00851133	-0.00114495	YALE-NS-0591	-0.0386727	-0.111437	other	0.1615837641198841	0.2524323108584522	-0.14718	0.524419
969_87_480	-0.00741181	0.0065187	-0.0007797	YALE-NS-0648	-0.142105	-0.40639	other	-0.900263	0.9763655930883572	-0.254034	0.32777
496_38_480	-0.000434062	0.00877276	-0.00840392	YALE-NS-0566	0.3766828554121493	1.0730178772709433	whorl_high	0.48264370601964707	-0.253482	1.6852272694333605	0.153642
745_40_480	-0.00829237	0.00735677	0.000367446	YALE-NS-0566	-0.168363	-0.481269	other	0.021412123573271217	-0.0351396	-0.816895	0.335347
TCAAACAACCGCGTCG-1_YALE-NS-1206	-0.0191106	-0.0315154	0.000831951	YALE-NS-1206	0.47226215019922896	1.345577897098811	whorl_high	-0.215297	1.3497740402952996	1.2743481155916576	0.287421
CGTCGCGGCGGGATTT-1_YALE-NS-0934_4	-0.0044073	-0.00884157	0.015425470001110211	YALE-NS-0934_4	0.02273	0.0636634	other	0.261326	-0.69032	-0.836063	0.786801
GAATAGTGCTCGATTA-1_YALE-NS-0928_8	-0.0287872	-0.00530841	-0.0218823	YALE-NS-0928_8	-0.239963	-0.685449	other	-1.23892	0.5876057297743624	-0.551364	0.68587
354_65_491	0.014312392469364936	0.000285147	0.00133241	YALE-NS-0843	0.4944974653487247	1.408985541521447	whorl_high	1.5309012057830622	0.13838740628868212	0.5002325927203847	0.237513
221_10_481	-0.00572075	0.011706921874061211	-0.00684634	YALE-NS-0670	0.4823708417779774	1.374404487452666	whorl_high	-0.603354	-0.166106	-0.138106	0.325507
1403_44_490	0.018416199622430473	0.00212929	0.00263956	YALE-NS-0352	0.7832757944955091	2.2324842636395137	whorl_high	1.2234016954235625	0.11186529433909959	4.7677984749100775	0.27964
394_64_480	-0.00914126	0.00734009	0.00200663	YALE-NS-0599	-0.391817	-1.11848	other	-0.853167	-0.950446	-0.451436	0.314972
400_28_491	0.013288734429305792	0.00240617	0.00133227	YALE-NS-0908	0.4322076822064752	1.231356018661438	whorl_high	1.8242801099184325	0.2012247274051607	2.0579018413490857	0.156011
176_91_491	-0.00283693	0.00517141	0.00124244	YALE-0050	-0.339014	-0.96791	other	-1.09136	-0.824139	0.4389929887709522	0.328005
975_62_481	0.00613248	-0.00436254	0.00198963	YALE-NS-0934	0.2813883506448709	0.8012699828476073	whorl_high	0.1597592681370077	0.44575615559130416	0.26465947376659266	0.326616
789_86_491	-0.0107709	0.00820317	0.00106587	YALE-NS-0700	-0.430594	-1.22907	other	-1.76164	-0.411012	0.3896205879196718	0.178263
573_1_481	-0.00329151	0.0048333	-0.00105294	YALE-NS-1050	0.23014551570762476	0.655143	whorl_high	0.29072753947588287	-0.571935	0.00570459	0.349849
504_44_481	-0.0155957	0.00987339	0.00135047	YALE-NS-0798	-0.0547196	-0.157197	other	-1.49935	-0.781477	-0.61062	0.175137
CAGAGCATGAGCTTGC-1_YALE-NS-0934_2	-0.00391234	-0.010404	0.015890206272795835	YALE-NS-0934_2	0.13928549968915627	0.3960404196836634	other	0.7508614818274513	-0.887329	0.9075439084131315	0.847971
480_56_491	0.00217024	0.00375716	0.000827682	YALE-NS-1157	-0.0393109	-0.113256	other	-0.802324	-0.970918	-1.21836	0.282219
341_87_491	-0.004298	0.00767792	0.00187382	YALE-NS-0700	0.2087125129890373	0.594023	whorl_high	0.20525329117884558	0.10313627043836772	0.745673	0.310846
ATCTAGCTTGTGAGGG-1_YALE-NS-0909	-0.0176473	-0.00844207	0.015076529233990032	YALE-NS-0909	0.2208615111319545	0.6286677826063398	whorl_high	0.856389	0.0488156	1.117853527199131	0.269045
142_58_481	0.00962566	-0.00946479	-0.00105596	YALE-NS-0869	0.4267516181194988	1.2157971579370395	whorl_high	0.8584531342043935	0.9784246073372921	0.18655626355217203	0.528327
1010_71_491	-0.00902257	0.00825264	0.000938332	YALE-0298	-0.105129	-0.300947	other	1.0237912198848593	0.4010073722734036	0.6356084170857055	0.327478
506_61_480	0.00459151	-0.00240006	0.00236068	YALE-NS-0602	-0.254813	-0.727797	other	-0.249253	-0.102848	0.22723535486706567	0.169781
1391_80_481	-0.0132347	0.0092298	0.00119847	YALE-NS-0840	-0.156616	-0.447771	other	-0.482538	-0.43441	-0.126924	0.14956
252_21_491	-0.00164798	0.0049381	0.000907682	YALE-NS-1052	-0.518316	-1.47922	other	-1.66787	-1.39495	-1.04878	0.361449
561_78_480	-0.00123576	0.00434819	2.2268439175589264e-05	YALE-NS-0631	0.6572706162285392	1.8731598517638368	whorl_high	0.5906808018637989	0.7887922882406455	0.6107378523443489	0.264809
1194_64_480	-0.0122536	0.0088442	0.00251522	YALE-NS-0599	-0.413972	-1.18166	other	-0.10423	-0.647985	-1.10234	0.157171
ACGATCATACATAGAG-1_YALE-NS-0909	-0.0196789	-0.0118415	0.015769412777965373	YALE-NS-0909	-0.202473	-0.578539	other	0.8620565545380076	0.13478540350128876	-0.475719	0.356757
504_76_491	0.00773021	0.012001647208471584	0.010613089690599365	YALE-0035	0.0795011	0.22555535362175458	other	0.921877	-0.912323	3.1342033958387616	0.215907
1756_9_481	0.012329729224425226	-0.00539718	-0.00957433	YALE-NS-0670	0.12268651560249522	0.3487056968039715	other	0.5432014998480642	1.511171356066753	-0.509148	0.610691
570_95_491	-0.00803904	0.0168205	0.00557537	YALE-0054	-0.260438	-0.743836	other	-0.258273	-0.473066	0.606848	0.325817
570_15_481	-0.000183857	0.00119712	0.00273225	YALE-NS-0705	0.1303339889214001	0.3705137200173377	other	0.13598464746846853	0.40974830013484037	0.5120554898315622	0.257251
17_12_481	0.014391604601698896	-0.011031	7.986934781220276e-05	YALE-NS-0687	0.00395387	0.010120096063641735	other	0.2524932382342526	0.7742318408211122	-0.386728	0.39559
1057_75_481	0.0111899	-0.00583671	0.00405787	YALE-NS-0964	0.21103068694085828	0.600634	whorl_high	1.5708743176950601	0.4773530339565587	-0.396747	0.141742
AGTCGGCCCAAACGAC-1_YALE-NS-0943	-0.00301961	-0.0140556	0.000983898	YALE-NS-0943	-0.127959	-0.366052	other	-1.00978	-0.785756	0.559572	0.293046
1148_7_480	0.013351232725451185	0.00129493	-0.00634411	YALE-NS-0479	0.48150500058483664	1.3719353994216656	whorl_high	0.4217966748222563	1.4010066749194272	-0.135066	0.434215
1916_97_491	-0.00341368	0.00732636	0.000504832	YALE-0054	-0.140712	-0.402419	other	2.0204658300178293	0.38592983581700363	0.40752482917423843	0.374179
441_27_490	0.00917831	-0.000601771	0.000558566	YALE-0067	0.2090297139691248	0.5949274743472741	whorl_high	1.343233582333545	0.31508812532335806	0.18970127275469809	0.184347
1002_18_481	0.015324	-0.0144167	3.612016966753653e-05	YALE-NS-0705	0.4019930014134484	1.1451939056809464	whorl_high	-0.198957	0.8371056385964342	0.45435886499920053	0.495047
575_21_480	0.000215652	0.00262407	-0.00660571	YALE-NS-0522	0.0872784	0.24773370256899768	other	0.16891403297131208	1.3888983959265129	-0.420786	0.0713378
1017_36_491	-0.00806759	0.00731537	0.00109873	YALE-NS-1083	-0.202423	-0.578397	other	-1.07363	-1.2055	-0.316625	0.357448
5_3_481	0.0150125	0.00388554	-0.00895088	YALE-NS-1050	0.8442201793923845	2.406277162958279	whorl_high	1.1519384636616556	1.754749140205348	-0.0780998	0.589981
286_58_491	-0.00193385	0.00284644	-0.00244051	YALE-NS-1157	0.19227487236604912	0.5471482982221495	whorl_high	0.3931454591122274	0.071258	0.34778455123168106	0.271777
TTGAGAAGTTTAGCAT-1_YALE-NS-0934_1	-0.0051233	-0.00909244	0.0160167	YALE-NS-0934_1	0.19530259048120432	0.5557823325215054	whorl_high	0.7884815950801737	-0.145996	-0.644212	0.694383
393_42_481	-0.0143669	0.012067248452570139	-0.00191601	YALE-NS-0798	0.014925260567012377	0.0414068	other	-1.60096	-0.432198	-0.912478	0.0666008
505_64_490	0.00953013	0.00316051	0.00701462	YALE-NS-0814	0.41825826241277825	1.1915769624963233	whorl_high	1.153949790268946	0.7075649054331732	0.2717055330784641	0.274552
1185_64_491	0.00245902	0.00402562	-0.00131787	YALE-NS-0843	0.3894717607958516	1.109487536444761	whorl_high	0.47576403148328605	0.0660076	0.4953423715067039	0.30264
557_8_480	0.00959903	0.0030499	-0.00511371	YALE-NS-0479	0.2400733654754993	0.6834535331443792	whorl_high	0.5249221472701887	0.7526682615972238	0.6302116726906963	0.238199
678_1_491	-0.0109039	0.00854141	0.00088268	YALE-0279	-0.158558	-0.45331	other	-0.951137	0.2743722219144282	0.0345339	0.180775
1905_24_490	0.010141759210727854	-0.000583624	0.000323553	YALE-0067	0.23738239710501016	0.6757797959186487	whorl_high	0.9738435720991909	-0.0170498	0.15752055888053904	0.186863
1793_5_481	-0.0101359	0.00811179	0.000936155	YALE-NS-1050	-0.192463	-0.549993	other	-0.117029	-0.84894	-0.0912961	0.304872
320_86_491	-0.0118429	0.00854014	0.00119615	YALE-NS-0700	-0.355671	-1.01541	other	-0.166815	-0.798247	-0.445788	0.183476
133_49_480	0.012907474977281964	-0.00358012	-0.00684486	YALE-NS-0590	1.1832033401435664	3.37294	whorl_high	1.0381782328320674	2.6598311049350736	3.50725	0.435233
417_10_481	-0.0162088	0.010726624458126076	0.00158595	YALE-NS-0670	-0.413863	-1.18135	other	-0.603717	-0.43382	-0.678814	0.191771
CTTTGGGATTGTTGCA-1_YALE-NS-1206	-0.0299845	-0.0325782	-0.00122153	YALE-NS-1206	0.17187498053984976	0.488975	other	0.0945617	1.112646385822368	-0.0822501	0.284284
382_22_480	-0.00844588	0.00737398	0.000996611	YALE-NS-0522	-0.480836	-1.37234	other	-1.47305	-0.318959	-1.57314	0.284198
1304_73_481	-0.00195779	0.00325899	0.000164975	YALE-NS-0964	0.17337217666745527	0.4932441642160744	other	0.28272651602036974	0.7607371559198982	-0.16149	0.294565
2005_97_491	-0.00502476	0.00716912	0.000946894	YALE-0054	-0.407789	-1.16403	other	0.2787252357898212	0.0135896	-0.68861	0.364799
141_59_491	-0.0107634	0.00817237	0.000724202	YALE-NS-1157	0.041968927083681926	0.1185262675023084	other	-0.711814	-0.031687	-0.5766	0.201493
501_21_491	-0.0102895	0.00776098	0.000830326	YALE-NS-1052	-0.651223	-1.85823	other	-0.802623	-1.29567	0.35107203597050207	0.356306
130_19_491	-0.000314587	0.00482853	-0.000398684	YALE-NS-1052	-0.107823	-0.30863	other	0.30354427861632466	-0.232291	-0.366234	0.324522
402_74_481	0.00303027	0.00474283	-0.00736875	YALE-NS-0964	0.2957445494637365	0.8422090360540532	whorl_high	0.20685442658465394	0.933935	0.2890353095428735	0.255443
431_95_491	-0.0116381	0.010760843154858018	0.0030704	YALE-0054	-0.114005	-0.326259	other	-0.0728528	-1.08184	-1.02003	0.235676
7_30_480	0.00374632	2.9755965197621303e-05	-0.000971942	YALE-NS-0560	0.13524334270839905	0.38451354674243854	other	-0.337003	1.4037540670902318	-0.147109	0.391963
71_28_481	-0.018228	0.011328822854271855	0.00170812	YALE-NS-0720	-0.574141	-1.63841	other	-1.74737	-0.828163	-1.13207	0.565096
1319_12_480	-0.0110724	0.00843245	0.00110149	YALE-NS-0661	-0.402897	-1.15008	other	-1.24639	-0.901481	-0.634545	0.141403
352_23_480	-0.00412822	0.00793339	-0.00277749	YALE-NS-0522	0.16574122630897103	0.4714832589316478	other	-1.22595	-0.429056	-1.14282	0.304788
777_21_480	-0.0124616	0.014540885350856212	-0.00624531	YALE-NS-0522	-0.214144	-0.611821	other	-0.949566	-0.523563	0.2017608710975059	0.277312
718_25_491	-0.00162156	0.00239232	0.00676509	YALE-NS-1052	-0.363782	-1.03854	other	0.4510422601762741	-1.16853	1.7161518926346198	0.371581
1149_17_491	-0.0122748	0.011625452347032206	0.00307766	YALE-NS-1031	-0.370311	-1.05716	other	0.33075940186674513	-0.871481	0.6601495238552667	0.196665
775_52_490	0.018935328230043763	0.00227748	0.00305485	YALE-0263	0.4449833144103673	1.2677878271882057	whorl_high	1.4887033794987403	0.4740060024115273	0.9777279145826857	0.294934
882_4_481	-0.0056054	0.00611606	0.000325261	YALE-NS-1050	-0.463266	-1.32223	other	-0.182704	0.13629816716738044	0.29130101045715173	0.272882
353_64_491	0.015101091124257181	6.476668145521365e-05	0.00203638	YALE-NS-0843	0.3996778321154524	1.1385918210854031	whorl_high	2.2730829989079626	0.16602605225026787	0.0733723	0.232531
570_46_491	0.00378251	0.00131842	0.00200709	YALE-NS-1115	0.5616203192889863	1.600397357664433	whorl_high	1.8568420107516446	0.9949327864168376	1.3146672489062567	0.357297
1109_50_481	0.013830577398832752	-0.00226543	0.00896437	YALE-NS-0854	0.0434165	0.12265429631087536	other	0.9085260260651091	0.6473032171950306	0.7340498392463508	0.138239
1463_9_480	0.018420702860765935	0.00169767	-0.0106987	YALE-NS-0479	0.6956365174579002	1.9825665054024053	whorl_high	1.1803618542896472	1.747342938184765	-0.690698	0.630598
AACGAAAGTCGTCCCA-1_YALE-NS-0856	-0.00744593	-0.0223876	-0.0174033	YALE-NS-0856	0.1623512465216337	0.46181617611720505	other	-0.0728517	1.0573508691808322	0.35469939832612885	0.738509
1301_36_490	-0.018343	0.011134745924843729	0.00167482	YALE-0078	-0.434807	-1.24108	other	-1.8731	-0.60852	-0.249908	0.446005
549_68_491	-0.0114313	0.00958828	0.00151031	YALE-NS-0843	-0.162665	-0.465022	other	0.5713306805322051	-0.617204	1.8849805497370207	0.132702
941_6_480	-0.0102167	0.00889622	0.000542139	YALE-NS-0479	0.494404	1.408718548013528	whorl_high	0.2616251232798128	0.9004128871980169	-1.02411	0.296211
221_4_491	-0.0123449	0.00886774	0.00120308	YALE-0279	-0.526724	-1.50319	other	-1.77947	0.18691243246668623	-1.00695	0.330019
1033_62_491	0.019377215668126627	0.00269708	-0.00705975	YALE-NS-0639	0.6686977706420147	1.905746254922087	whorl_high	2.277866129442379	1.8358395216213126	0.34751841428315194	0.414563
538_31_490	0.0080582	-0.00247823	0.00470931	YALE-0075	-0.197933	-0.565592	other	0.3754430264859245	-0.0736417	2.174127135530787	0.145398
72_11_481	0.014995889274997695	-0.00883671	0.00422008	YALE-NS-0687	-0.435383	-1.24272	other	-1.06744	-0.519009	-0.74216	0.252827
663_73_481	-0.00237482	0.00393092	0.000258129	YALE-NS-0964	0.44280302471746974	1.26157	whorl_high	0.8377181400020951	0.2364657598310565	-0.16698	0.299633
386_62_491	0.023059194231012402	0.00205669	-0.0101656	YALE-NS-0639	0.4368314045113686	1.2445413204143723	whorl_high	2.016637355402449	0.98212	-0.640136	0.430442
2242_78_481	-0.0167326	0.0106536	0.00151787	YALE-NS-0840	-0.311702	-0.890024	other	-1.01774	-0.558665	-0.480169	0.170441
838_17_491	-0.00183826	0.00468581	0.00162723	YALE-NS-1031	0.46629558654357106	1.328563263208562	whorl_high	0.9109676002330604	0.7519116509913636	1.169168030531143	0.376402
1531_25_481	-0.0126789	0.00896915	0.00121672	YALE-NS-0720	-0.229753	-0.656333	other	-0.732475	0.5446535411605751	-0.166079	0.119585
114_77_481	-0.0137669	0.00919148	0.00126133	YALE-NS-0840	-0.212926	-0.608349	other	-0.581586	-1.46678	-0.470476	0.321492
1131_20_480	-0.0125052	0.0129334	-0.00386474	YALE-NS-0522	-0.0115205	-0.0340077	other	-0.852784	0.18222800898960057	0.45255196157374966	0.216742
883_1_481	-0.00679445	0.00697785	0.000578688	YALE-NS-1050	0.10546074446065282	0.2995835879368788	other	0.29778783646715185	-0.354333	0.12607056741560846	0.359467
673_60_481	-0.000869211	0.012833358812119843	-0.0148572	YALE-NS-0934	-0.289303	-0.82615	other	-0.0948693	-0.526458	0.658099	0.645797
826_39_491	-0.00838848	0.00738707	0.000874214	YALE-NS-1093	-0.443899	-1.26701	other	-0.784873	-0.639835	-0.346644	0.390528
130_12_490	0.00934853	-0.00394512	0.00658705	YALE-0183	0.2145487384328495	0.6106658769020776	whorl_high	1.1419051721790436	-0.53098	-0.550785	0.249914
768_91_491	-0.0130354	0.00926662	0.00248526	YALE-0050	-0.037385	-0.107765	other	0.13692982660696837	-1.47635	-1.13847	0.134316
950_5_480	-0.0129591	0.00877186	0.0010521	YALE-NS-0467	-0.313423	-0.894933	other	-1.11004	-1.03163	-0.412195	0.206765
1237_95_491	-0.010194	0.017059	0.00639862	YALE-0054	-0.00933625	-0.0277788	other	0.8217844719153673	-0.762251	-0.0722892	0.305044
979_19_480	-0.00188274	0.00321761	0.000169469	YALE-NS-0652	0.2724188749112124	0.7756920531374374	whorl_high	-0.231577	-1.02839	-0.301541	0.368692
1481_68_481	0.00522746	-0.00527471	-0.00867857	YALE-NS-0701	0.8913826925309659	2.540768796787759	whorl_high	0.12359127790331424	2.2353634707714067	1.022732526293814	0.281121
1468_20_480	0.0113308	-0.00576575	-0.00944522	YALE-NS-0522	0.3925222085643914	1.1181863880750145	whorl_high	0.5222902060399948	2.1028223012681733	2.009822082128531	0.593872
1142_70_491	0.00633184	0.00156415	0.000406839	YALE-0298	-0.192972	-0.551445	other	1.5399376196862882	-0.512911	0.23926933547439566	0.356336
40_23_490	-0.00040929	0.00599328	0.000561583	YALE-0254	0.16262952239180162	0.4626097253567087	other	0.3726815469913144	0.33956412519359924	1.3840627095113855	0.336233
1576_7_490	-0.00389768	0.00570147	0.000912909	YALE-NS-0646	-0.287046	-0.819712	other	-1.40572	-1.16916	-1.1109	0.295456
599_61_490	9.411739767910496e-05	0.00553315	0.000108763	YALE-NS-0770	0.2654435425395581	0.7558007499659782	whorl_high	-0.602767	-0.27641	1.8472782708125453	0.28847
481_22_480	-0.00594543	0.00652812	0.00086072	YALE-NS-0522	-0.187865	-0.536884	other	-0.855293	-0.666542	0.0351984	0.359432
135_32_480	-0.0178546	0.010960349222720087	0.00158699	YALE-NS-0560	-0.223995	-0.639914	other	-0.856705	-1.00623	-0.717023	0.38909
366_60_491	0.000858157	0.00962211	-0.0110366	YALE-NS-0639	-0.258438	-0.738134	other	0.6501546458061225	-0.456325	0.11592267086500477	0.446822
723_14_491	0.000227846	0.00218935	0.00341342	YALE-NS-1031	0.0809191	0.22959897629861162	other	1.2001176748045064	-0.317788	0.28056603385927686	0.260543
1299_62_481	-0.00548564	0.00545433	-0.000279065	YALE-NS-0934	0.21516239239434343	0.612416	whorl_high	0.4628467758167188	0.7821811398411296	-0.279475	0.234837
TTGCTGATCATGTTCG-1_YALE-NS-0848	-0.0249173	-0.0185145	0.015874515901771028	YALE-NS-0848	0.12912366680056353	0.3670622881775422	other	1.949261992292126	-0.233291	-1.34498	0.387566
1983_62_490	0.00930449	0.00366711	0.00257597	YALE-NS-0814	0.4432489770762515	1.2628420801074403	whorl_high	0.82216	-0.35317	1.2426888785338932	0.257268
CCACGTAAATTAGACT-1_YALE-NS-1206	-0.0283949	-0.0325942	-0.00113695	YALE-NS-1206	0.7277938163681871	2.074268312243768	whorl_high	0.0741638	1.8791407475568485	0.2406462409644474	0.321772
474_48_491	-0.00133039	0.00457148	0.000152852	YALE-NS-1115	0.11609786105173121	0.3299170687962457	other	-1.35739	-0.450466	-0.663243	0.331105
1369_89_480	-0.0040896	0.00553204	-0.00029348	YALE-NS-0648	0.26811	0.7634044616015345	whorl_high	-0.301494	0.5031654821837347	0.13145439534741515	0.261244
1433_49_491	-0.0153762	0.010307213195835739	0.00123107	YALE-NS-1115	-0.142729	-0.408171	other	-0.941908	-0.891247	-0.516002	0.307839
222_49_480	0.00244289	0.000966779	-0.0042224	YALE-NS-0590	0.7136953673118817	2.0340642747177635	whorl_high	1.5702121303735745	2.051265085053044	0.890593	0.0700379
1156_6_480	0.00440868	0.00546864	-0.00444521	YALE-NS-0479	0.4226655103008582	1.2041449519802108	whorl_high	0.4931665469628986	1.268715315279575	-0.201123	0.0718989
998_55_490	0.00472619	0.0011839	0.00182767	YALE-0238	0.2629885007093207	0.7487997959265245	whorl_high	0.5254291556966912	0.2370060176533616	-0.646351	0.326695
990_35_491	-0.00794242	0.00717085	0.000897808	YALE-NS-0932	-0.275024	-0.785431	other	-0.413536	-0.744076	-0.773936	0.266963
ACGTTAATGTCGAAGA-1_YALE-NS-0856	-0.00712337	-0.0218358	-0.01732	YALE-NS-0856	0.20484061660861597	0.582982	whorl_high	-0.0861259	1.0554963700881599	0.9703107983795657	0.725834
603_66_491	0.000811135	0.00503998	0.000345715	YALE-NS-0843	0.3555955900324868	1.0128840848758434	whorl_high	1.0335979856649655	-0.172787	0.3812934009930421	0.287466
224_62_481	-0.00206985	0.00340532	6.848848220873209e-05	YALE-NS-0934	0.2760078201848767	0.7859265186367925	whorl_high	1.0630222681365902	-0.507312	0.0760925	0.277148
678_16_490	0.00644137	0.00861403	0.00620201	YALE-0253	-0.153891	-0.44	other	0.540388	-1.14857	-0.195543	0.208197
135_23_480	-0.0146335	0.0098086	0.00131822	YALE-NS-0522	-0.478523	-1.36574	other	-0.152922	0.062325831462413966	-0.668455	0.326414
225_49_481	0.00947527	0.00113079	0.00858934	YALE-NS-0854	-0.0827943	-0.237257	other	2.63792	-0.0282036	1.0623356668232697	0.160658
1883_24_481	-0.0123375	0.00872816	0.00127725	YALE-NS-0720	-0.509902	-1.45522	other	-0.528082	-0.56423	-0.421244	0.122228
183_29_490	-0.000994454	0.00814611	0.00199038	YALE-0075	-0.0621239	-0.178311	other	0.5185178967798316	-0.205024	-1.2748	0.272241
169_18_481	0.00716013	-0.00547071	-0.00022201	YALE-NS-0705	0.36942736871476134	1.0523276681361484	whorl_high	-0.316508	-0.133394	0.6936117733080631	0.298361
1157_39_491	0.000583713	0.00397515	0.000879104	YALE-NS-1093	-0.394154	-1.12515	other	-0.771468	-0.893901	-0.0876628	0.320362
595_96_491	-0.000131506	0.00448048	0.000794765	YALE-0054	-0.0521703	-0.149927	other	-0.157925	-1.3651	0.4924041914572572	0.344473
1507_62_490	0.0063617	0.00388865	0.00155036	YALE-NS-0814	0.14828311117306908	0.4216985830957483	other	0.46211350283580777	-0.762111	0.25809403800185543	0.358958
286_26_480	-0.0168341	0.010418646440994809	0.00155527	YALE-NS-0543	-0.337414	-0.963345	other	-1.58542	-0.940491	-0.903021	0.182651
825_4_481	-0.00761633	0.00812899	-0.000321682	YALE-NS-1050	0.7628448833477943	2.1742221728809685	whorl_high	1.6688667090911213	-0.262108	0.7330870710349516	0.234587
1373_26_490	0.00661185	0.00120228	0.00100266	YALE-0067	0.14414883555055355	0.40990901875383784	other	-0.391607	-1.18504	-0.460264	0.294845
352_54_480	0.000269279	0.000556877	-0.000993428	YALE-NS-0591	0.11742908884623553	0.3337132829749943	other	-0.338341	0.3547854513254609	-0.653668	0.213375
1014_42_481	0.00613511	-0.00165975	-0.00759196	YALE-NS-0798	0.3630567728743086	1.034160870269966	whorl_high	-0.201325	1.9908466715698998	-0.0753575	0.225408
75_17_491	-0.0151306	0.010197220193329871	0.00142454	YALE-NS-1031	0.0271616	0.0763009	other	-0.688899	0.1086456283395343	0.6887141969564521	0.349503
56_73_480	0.00199419	0.00325122	0.000541373	YALE-NS-0629	0.057295	0.1622311355900794	other	-0.749441	-0.52394	-0.805397	0.333421
706_18_490	0.00894029	-0.00134678	0.00449096	YALE-0253	0.031463359511036015	0.0885679	other	0.0923493	-0.539599	0.537697	0.0978159
1374_36_491	-0.0189025	0.011335223878253253	0.00166869	YALE-NS-1083	-0.3487	-0.995529	other	-0.951969	-1.07899	-0.985212	0.672362
887_34_491	-0.0178882	0.018801851026890512	0.0016666	YALE-NS-0932	0.16680102997623192	0.4745054627385053	other	-0.939349	-0.739605	-0.442312	0.254921
912_12_481	-0.00403225	0.0039341	0.0056471	YALE-NS-0687	-0.26011	-0.742902	other	-1.09124	-0.828727	-1.43236	0.319607
1300_70_481	0.00241631	-0.00210826	-0.00657778	YALE-NS-0701	0.00887223	0.024145611510275528	other	-0.248512	0.6403115130289277	0.728347	0.0551798
1387_11_490	0.016264377392526456	0.00128293	0.00218997	YALE-0168	0.13134679060633314	0.3734018899702757	other	1.7797058439542888	0.7869476205256231	0.8268062000626032	0.248453
319_21_481	-0.0167677	0.010529674917830866	0.00150221	YALE-NS-0714	-0.459712	-1.3121	other	-0.606672	-0.423943	-1.1685	0.364379
1395_23_481	-0.0025241	0.00336521	-0.0058091	YALE-NS-0714	0.26542838483791187	0.7557575252961327	whorl_high	0.3012931006525824	1.801481156867235	1.7786871691008799	0.151513
1004_53_480	0.00151972	0.00169694	0.0027686	YALE-NS-0591	-0.262024	-0.74836	other	-1.56665	-0.288957	-1.60531	0.224542
1141_6_480	-0.0154672	0.010018680726746575	0.00145756	YALE-NS-0479	-0.538223	-1.53599	other	-1.36569	-0.805341	-0.608994	0.165509
349_17_490	-0.00240206	0.00492102	0.000506823	YALE-0253	-0.101965	-0.291926	other	-1.28307	-0.79035	1.721337639939112	0.353247
1195_52_490	0.00607391	0.00496409	0.000715992	YALE-0263	0.4410656730276707	1.2566160308768293	whorl_high	1.3570720432605954	0.5784230273914988	0.8607933211326684	0.401085
225_31_481	0.00690459	0.00356996	-0.000667589	YALE-NS-0736	0.3264354163485576	0.9297290716987613	whorl_high	2.0791056204483054	1.0959978160054704	1.0616385215016126	0.321514
1506_7_480	0.00991039	0.00444526	-0.00611941	YALE-NS-0479	0.6414238979691044	1.8279703381498271	whorl_high	1.0489143839420456	1.7516120514267914	0.2924972236576282	0.24179
CGACAGTTCGCGTTAT-1_YALE-NS-0934_3	-0.00582516	-0.00830855	0.016032720503994975	YALE-NS-0934_3	0.15700540632206628	0.44657163686802365	other	0.8290494702875679	-0.953787	-1.28667	0.485443
305_86_491	-0.0100627	0.011982256641732905	-0.00452097	YALE-NS-0700	-0.314904	-0.899156	other	-1.1036	-1.34311	-1.38361	0.178349
1671_97_491	-0.00173756	0.00743386	0.000760607	YALE-0054	-0.254465	-0.726803	other	0.8075263172226103	-0.432187	-0.706413	0.33287
1315_44_490	0.019377009067429896	0.00182431	0.00278986	YALE-NS-0352	0.39723	1.1316103207128854	whorl_high	1.3219345622875713	0.5508379237842422	3.426181080932119	0.299168
735_90_491	-0.0155737	0.016711809876903738	0.00479672	YALE-0050	-0.280673	-0.801541	other	0.30194233228331063	-1.40789	-0.908416	0.222587
1164_36_491	-0.0176963	0.010857178170437843	0.00156822	YALE-NS-1083	-0.553422	-1.57933	other	-0.920918	-1.36388	-1.37721	0.470765
181_56_481	0.00475364	-0.0043238	-0.00174872	YALE-NS-0869	0.0930019	0.2640550640180815	other	-0.466175	1.0784342460191703	-1.05565	0.240465
7_29_480	-0.0185054	0.011184110848924103	0.00163339	YALE-NS-0543	-0.410895	-1.17289	other	-1.77584	-0.97864	-0.624896	0.364674
1148_59_481	0.0122293	-0.0108779	-0.000509999	YALE-NS-0869	0.34055322189667725	0.9699883074327504	whorl_high	1.1509452893611651	1.1998904415665257	-1.30892	0.53579
833_60_481	0.015151029046124321	-0.00544259	0.00526703	YALE-NS-0934	-0.0373886	-0.107775	other	1.0612498695300392	-0.369274	-0.145477	0.247875
1447_12_480	-0.0114587	0.00840225	0.00111919	YALE-NS-0661	0.0526881	0.14909387057687204	other	-0.88048	-0.223061	-0.481172	0.338898
232_87_480	-0.00564032	0.00607032	-0.000119507	YALE-NS-0648	-0.200528	-0.572994	other	-0.912648	0.6339160698001697	-1.09587	0.22593
442_16_480	0.00454527	-0.00538158	-0.00114374	YALE-NS-0652	-0.0537801	-0.154518	other	0.4845801630869438	0.4204321053977507	0.40764273911207727	0.230935
265_57_480	-0.015322	0.010302021822834458	0.00156446	YALE-NS-0599	-0.281126	-0.802831	other	-0.0111136	-0.553981	-0.727033	0.239179
49_29_490	-0.00418375	0.0118759	0.00249912	YALE-0075	-0.160282	-0.458225	other	-0.347919	-0.902783	0.00566551	0.303465
1316_54_491	-0.0136956	0.00971246	0.00295178	YALE-NS-1166	-0.465672	-1.3291	other	-1.1655	-0.956812	-0.769449	0.175435
1105_16_481	-0.00640396	0.00543857	0.00531251	YALE-NS-0705	0.30519589107988204	0.8691610852822381	whorl_high	0.5344438119373169	0.013746572322707906	0.9304680157518185	0.311319
1197_77_481	-0.00874054	0.00750688	0.000897481	YALE-NS-0840	-0.226	-0.645631	other	0.14910793994335017	-1.58486	-1.05217	0.384061
1421_29_481	0.019119290217097296	-0.00374224	0.00382543	YALE-NS-0736	0.46375526128610545	1.3213191095026104	whorl_high	1.312105144564937	0.6629621043833509	-0.312997	0.278798
137_2_491	-0.0107614	0.00832398	0.000784258	YALE-0279	-0.101711	-0.291201	other	-0.137571	-0.55064	-0.741776	0.271772
770_80_491	0.00480111	-0.000982953	0.00448171	YALE-0043	-0.0536462	-0.154136	other	-0.778285	-1.38815	1.3925420166650309	0.22935
95_39_490	-0.0479939	0.00941707	0.026431882135872536	YALE-0083	-0.45224	-1.29079	other	-1.2468	-1.31248	-1.42368	0.301164
1444_48_481	-0.0161457	0.010697649314638378	0.00165166	YALE-NS-0854	-0.413522	-1.18038	other	-0.407961	-0.163813	-0.80621	0.20568
730_21_481	-0.00823896	0.00687009	-0.00150294	YALE-NS-0714	0.4472928975480649	1.2743739819323614	whorl_high	0.21573406093565126	0.6274092835464781	-0.953756	0.299991
644_84_480	-0.0112924	0.0084307	0.00094356	YALE-NS-0640	-0.403071	-1.15058	other	-0.447375	-0.595632	-1.46229	0.37537
1071_26_490	-0.00492534	0.00608827	0.000925467	YALE-0067	-0.81892	-2.33644	other	-1.46851	-1.35605	-1.63173	0.277353
1160_6_480	-0.0105421	0.00900965	0.000604419	YALE-NS-0479	0.5280726692690286	1.5047307368237228	whorl_high	0.7663076267200885	0.7417687982496093	-0.101286	0.260641
1808_59_490	-0.00582949	0.00645757	0.000497989	YALE-NS-0770	-0.326138	-0.931192	other	-0.00100457	-0.069061	-0.162552	0.263247
1007_83_491	0.00978922	0.013358595203363766	0.01708	YALE-NS-0700	0.13008020923228708	0.36979002565183056	other	0.4091279034907623	-0.622111	0.44645737122412393	0.332977
235_51_481	-0.00139683	0.00384825	-0.00110082	YALE-NS-0856	-0.0609707	-0.175023	other	-0.489935	0.2855130814372427	0.25622389750511754	0.358832
986_41_481	-0.0166851	0.011284333062460903	0.00189557	YALE-NS-0796	-0.352116	-1.00527	other	-1.59911	-0.847793	-0.524066	0.16339
231_57_491	-0.00490061	0.00482535	-0.00229813	YALE-NS-1157	0.3955709277037585	1.126880310235945	whorl_high	0.2841095533934204	2.8266493211934276	0.4334500607490463	0.209899
1269_65_491	0.00984173	0.00240196	0.00149035	YALE-NS-0843	0.7766946329990192	2.213717003303793	whorl_high	1.1979509257559353	-0.551397	1.5295525368180862	0.269089
465_74_480	-0.0146208	0.00987197	0.00130582	YALE-NS-0629	-0.0854204	-0.244745	other	-0.413901	-0.0137799	0.056547	0.26871
563_1_481	0.010505869417773208	0.00829853	-0.00867788	YALE-NS-1050	0.5439583787973702	1.5500314404297704	whorl_high	1.27847	1.467796184525331	0.0544603	0.3916
793_51_491	0.012805623692519362	-0.00555365	0.00694409	YALE-NS-1166	0.1404878862899988	0.39946922208795466	other	1.4368465175483935	0.17194219656951984	-0.225575	0.232933
1246_4_480	-0.0140651	0.00981539	0.00138173	YALE-NS-0467	0.0657189	0.1862531366237286	other	-1.01041	-0.867731	-1.00273	0.31664
1551_32_481	0.014919398781306378	-9.23278e-05	0.00151974	YALE-NS-0736	0.5310791635461773	1.513304247871461	whorl_high	2.386057243897664	0.7121600163750191	1.053258568265273	0.189827
1013_64_491	0.0065526	0.00399474	0.000513753	YALE-NS-0843	0.6282265639442532	1.79034	whorl_high	1.3596758506578719	-0.165696	1.1855766693498961	0.36457
990_35_481	-0.0187657	0.011303130889397203	0.00166376	YALE-NS-0751	-0.532597	-1.51994	other	-1.37433	-0.859597	-0.817584	0.670269
607_41_490	-0.00300806	0.0056021	0.000534687	YALE-0086	-0.238629	-0.681646	other	0.0932787	-0.685483	0.5738521444769471	0.372468
1948_52_490	0.0211488	0.00177615	0.00428102	YALE-0263	0.3102566331098935	0.8835926203873716	whorl_high	0.7578804044557964	-0.116125	4.042110065166017	0.310119
809_62_490	0.0072991	0.00395434	0.00188631	YALE-NS-0814	0.057319690334350304	0.16230148414620296	other	0.6588416802448779	-0.00684146	-0.492714	0.367863
1022_88_480	0.010771369710322947	-0.00404273	-0.00890319	YALE-NS-0648	-0.0197699	-0.057532	other	0.4218340699925907	1.7421046168414906	1.1912670229708804	0.587339
CGGTATGGGCACTCTG-1_YALE-NS-1029	-0.0130666	-0.012413	0.00396153	YALE-NS-1029	0.10513667240267291	0.2986594433640879	other	0.504442	0.5102033958989138	-0.894341	0.298124
865_51_490	-0.0129352	0.00932597	0.00116284	YALE-0263	-0.239833	-0.685079	other	-0.703375	-0.157958	-0.262857	0.314274
579_1_490	0.012175633032627774	0.00119519	-3.25744e-05	YALE-0057	0.334763	0.9534766669823684	whorl_high	1.6161578306998008	0.5680752976336564	0.3386376617863754	0.12823
399_5_480	-0.000779305	0.00207258	-0.000538067	YALE-NS-0467	-0.355725	-1.01556	other	-0.61336	-0.313872	0.24266419368953512	0.275572
334_75_491	-0.00984574	0.012113968219142303	-0.00495144	YALE-0035	-0.590852	-1.68607	other	-0.346305	-0.418204	-1.75842	0.331028
363_25_481	-0.0162648	0.00937968	0.00117824	YALE-NS-0720	-0.0411674	-0.118551	other	-0.133331	-0.600229	-0.597348	0.35984
516_31_490	0.015124073861143582	-0.000377859	0.000151905	YALE-0075	-0.154258	-0.441046	other	0.5868302920532618	-0.0965221	0.17137155903714626	0.160708
167_17_490	0.00316999	0.012235729908534963	0.0079301	YALE-0253	-0.0896674	-0.256856	other	-0.0411168	-0.704308	-0.25553	0.270184
314_12_491	0.014759176851157737	-0.000606599	0.00433905	YALE-NS-0965	-0.0179834	-0.0524375	other	-0.0797599	-0.919423	0.17732532417602306	0.255677
1218_73_481	-0.0138777	0.00939264	0.00124852	YALE-NS-0964	0.0854552	0.2425344045233444	other	-1.3685	-0.283391	-0.0907298	0.248656
123_64_490	0.0132468	-0.00438109	0.011886475813101208	YALE-NS-0814	0.19683444788115856	0.5601506748935129	whorl_high	2.1760272121036186	-0.289949	-0.355091	0.149963
2418_28_481	-0.00992352	0.00790334	0.00103532	YALE-NS-0720	-0.523016	-1.49262	other	-1.5847	-1.21743	1.1153670004768452	0.366024
1436_7_490	-0.00625152	0.0065531	0.000969537	YALE-NS-0646	-0.625644	-1.78528	other	-2.02557	-1.63174	-1.65279	0.282041
1085_44_490	-0.00873516	0.0149438	-0.0093007	YALE-NS-0352	-0.264423	-0.755201	other	-0.747761	-1.10426	0.042153903295401814	0.561189
1098_68_480	0.0105658	-0.0129691	-0.0113748	YALE-NS-0618	0.5249677845161483	1.4958766492130797	whorl_high	0.956506	2.6143139132280724	-1.60611	0.817444
GAGGCTATCAAAGTCG-1_YALE-NS-1114	-0.0105485	-0.017392	-0.0171017	YALE-NS-1114	0.12307887438575243	0.3498245721627242	other	0.11179031925204916	1.2683282852419897	0.621054	0.51537
635_86_480	-0.00608012	0.00565219	0.00277148	YALE-NS-0640	-0.429686	-1.22648	other	-0.945181	-0.510163	-1.08758	0.285562
523_53_491	0.00123674	0.00070481	0.00502407	YALE-NS-1166	-0.373716	-1.06687	other	0.2965827662489206	-0.723813	0.424363	0.275831
393_35_481	-0.0185229	0.011176641836105564	0.00165332	YALE-NS-0751	-0.40377	-1.15257	other	-1.07994	-0.926729	-0.938292	0.595345
612_41_491	-0.0103934	0.00774994	0.000847108	YALE-NS-1093	0.11163852615899242	0.3172005446840769	other	-0.455076	-0.290073	0.12858909071081073	0.140244
1159_70_481	0.011537376992847126	-0.0170529	-0.012529	YALE-NS-0701	0.9306120283450793	2.6526376756191836	whorl_high	0.4037659773184664	2.812003845981853	-0.565982	0.902018
556_38_481	-0.00452658	0.00548096	0.00085506	YALE-NS-0775	0.00633122	0.016899503201197468	other	-0.801066	0.0484173	0.17425958872003666	0.373306
732_9_490	0.012716941168036329	0.00486142	0.00143445	YALE-0168	0.5236128184337152	1.492012741416765	whorl_high	1.6174950489499689	-0.334922	1.8891452402643298	0.141141
CTCTTCTGGAAGTTAG-1_YALE-NS-0909	-0.0173564	-0.0083755	0.014938377509383415	YALE-NS-0909	0.1732897729555601	0.4930091765296925	other	1.2004729862597991	-0.209282	-0.933543	0.262198
1443_78_481	-0.0131658	0.00945277	0.00124771	YALE-NS-0840	0.2166071477901695	0.6165357684564653	whorl_high	-0.413655	-0.456709	0.18218149583512702	0.316935
582_62_481	-0.00572232	0.010986734839620793	-0.00636079	YALE-NS-0934	-0.0157597	-0.0460963	other	-0.131091	-0.325135	-0.141084	0.188117
353_51_491	-0.00558088	0.00637579	0.000453619	YALE-NS-1166	-0.250335	-0.715026	other	-0.170178	-0.872138	0.5273579599870151	0.268565
145_34_481	-0.0173662	0.010696263580120107	0.0015717	YALE-NS-0751	-0.483708	-1.38053	other	-0.93648	-1.26054	-0.992031	0.458677
TCTATCATGCAGTTAC-1_YALE-NS-1029	-0.0153909	-0.0145007	0.00485306	YALE-NS-1029	0.5942738468329196	1.6935142417620903	whorl_high	0.5058815666162859	0.11928394805426704	-0.349013	0.383399
985_38_490	-0.00257325	0.0049908	0.000737293	YALE-0083	-0.402954	-1.15024	other	-1.19446	-1.82044	-0.371565	0.361545
548_80_491	0.00548928	0.00445631	0.00100163	YALE-0043	0.2503469718636285	0.7127504050986042	whorl_high	1.675590197061298	-0.386941	3.9641981796699994	0.371521
176_44_481	-0.0108964	0.00870258	0.00040176	YALE-NS-0798	-0.241735	-0.690503	other	-0.975346	-0.794616	-0.221523	0.204388
468_59_481	0.0109556	-0.00931009	0.00169273	YALE-NS-0869	0.12289120447137511	0.3492894006520144	other	0.49834946402409447	0.9475112846364305	-0.333042	0.124546
1501_12_480	-0.00740474	0.00703681	0.00094415	YALE-NS-0661	-0.515456	-1.47106	other	-1.32017	-0.844348	-0.0842067	0.319154
1247_41_491	0.00111848	0.00357766	0.000435876	YALE-NS-1093	-0.0491361	-0.141275	other	-0.842703	-0.385502	-1.2117	0.289421
227_73_481	-0.00260992	0.00412759	0.000262333	YALE-NS-0964	0.11503553348848386	0.3268876676864404	other	0.47719422746467755	1.0547944478113425	-0.374724	0.340354
398_76_480	0.000444735	0.00496555	0.00141091	YALE-NS-0631	0.3405456449696928	0.9699667005839688	whorl_high	1.5245787480682396	0.13025388882097583	2.5484132075496553	0.332508
1499_34_491	-0.0146981	0.010032702488215391	0.00154022	YALE-NS-0932	-0.052085	-0.149684	other	-0.0162941	-0.816842	0.619183	0.370097
ACCCGTAGTCTAGTTG-1_YALE-NS-0928_8	-0.0261666	-0.00659356	-0.0220842	YALE-NS-0928_8	0.2882332439268966	0.8207893175824432	whorl_high	-0.406616	0.7084937823571975	-0.499116	0.605096
ATAGACAACGGGACCT-1_YALE-NS-0928_1	-0.0581982	-0.0143603	-0.00128277	YALE-NS-0928_1	-0.898626	-2.56373	other	-2.8191	-1.56436	-1.06539	0.00272535
791_62_481	0.010590664769441293	-0.0106608	0.00273361	YALE-NS-0934	0.3705417988365597	1.055505648228707	whorl_high	0.6366081368069293	-0.051359	-1.36388	0.242346
246_26_490	-0.000637165	0.00410008	0.000409113	YALE-0067	-0.397916	-1.13588	other	-1.17205	-1.2544	-1.39247	0.371464
808_25_481	-0.0134522	0.00923214	0.00111275	YALE-NS-0720	-0.389284	-1.11126	other	-0.706327	-0.455852	-1.16872	0.327375
1608_26_491	-0.0111083	0.00839792	0.00106026	YALE-NS-0908	-0.368115	-1.05089	other	-0.540925	-1.18173	-0.000148337	0.203025
1061_29_480	-0.00484013	0.00589504	0.000620994	YALE-NS-0543	-0.351473	-1.00344	other	-1.03864	-0.0576642	-0.453408	0.27964
625_66_491	0.013273247382851655	0.00188266	0.000363446	YALE-NS-0843	0.6896360814109745	1.9654552788384383	whorl_high	2.394190653732897	1.617044649971963	3.2336143506151704	0.120889
408_20_491	-0.00552578	0.0066995	0.000276646	YALE-NS-1052	0.13814176420227595	0.3927788705408664	other	-0.577581	0.00257361	1.8575325683948252	0.218209
1081_21_490	0.00476959	0.00222398	0.00154043	YALE-0254	-0.650283	-1.85554	other	-1.62938	-1.12162	0.8682664340831686	0.258655
325_37_481	0.00538999	-0.00136612	0.00357097	YALE-NS-0775	-0.147666	-0.422248	other	-0.3272	0.8174793173733715	-1.04014	0.182369
183_2_490	0.014564266094769044	-0.000346551	0.000744882	YALE-0057	0.3366613619115407	0.9588900310008187	whorl_high	0.46421032551407304	0.32681501651790373	0.0760941	0.235725
806_38_490	0.00177992	0.00381309	0.000190974	YALE-0083	-0.0892848	-0.255765	other	0.8740373994755746	0.7255944270727841	-0.12526	0.321433
1288_42_481	0.00978214	-0.00628047	-0.00868586	YALE-NS-0798	0.4728320724940094	1.347203123904593	whorl_high	0.033715856448984095	2.208134889701923	0.5885231493556116	0.547931
464_85_491	0.00971573	0.013415434216708565	0.015146654849025323	YALE-NS-0700	0.6037152174516696	1.720437857057446	whorl_high	0.36224928220141805	0.6201448176119818	0.36628	0.288256
TGGTCTGTTGGGCGTA-1_YALE-NS-1114	-0.00956203	-0.0164611	-0.0169162	YALE-NS-1114	0.0992043	0.2817423311579606	other	0.4744354178175429	0.7717520012653694	0.8811572818049717	0.455183
200_62_481	0.000259239	0.000165973	9.714033905748318e-05	YALE-NS-0934	-0.109757	-0.314145	other	-0.16415	0.1462939104580966	0.4961003972446368	0.285015
TTCCGCAGAGAAATAT-1_YALE-NS-0691	0.00228705	0.000917836	0.018681433895542505	YALE-NS-0691	0.2866049139000364	0.8161458677076977	whorl_high	0.8765600314208958	-0.657174	0.8397289889308528	0.396362
1073_26_490	0.00263981	0.00302734	0.00080982	YALE-0067	-0.414444	-1.18301	other	-1.56996	-1.70709	-1.24768	0.267409
155_6_490	-0.0168097	0.010447720338501835	0.00156091	YALE-NS-0646	-0.531936	-1.51806	other	-1.27568	-1.09607	-1.18866	0.202487
491_79_491	-0.000766335	0.00473773	0.000594943	YALE-0043	-0.00202616	-0.00693293	other	-0.351751	-1.18409	-0.398552	0.371962
24_18_491	-0.0157051	0.010519508669579103	0.00150046	YALE-NS-1031	-0.227894	-0.651032	other	-0.488713	-1.19262	-0.220042	0.300204
887_5_481	-0.00524511	0.00744721	-0.000578097	YALE-NS-1050	0.25604553036069666	0.729001	whorl_high	0.3579223961940248	0.740638	1.5611752713639253	0.256156
CCGTGAGGCATTCATG-1_YALE-NS-0928_3	-0.0216453	0.00505311	-0.0216956	YALE-NS-0928_3	0.46157304688075973	1.3150961675682231	whorl_high	-0.241822	0.9549005236990733	-0.2058	0.615052
1398_56_481	-0.00503849	0.00557932	0.00105976	YALE-NS-0869	0.15828050739998775	0.4502077965180297	other	0.321104	-0.326472	-1.23584	0.382238
753_22_481	0.0115954	-0.00447797	-0.00900523	YALE-NS-0714	0.010073699131178587	0.027571798937597515	other	-0.266572	1.7695128188456435	1.2654986883667878	0.600402
703_72_491	0.00693837	0.012092030518709626	0.00951671	YALE-0035	0.26488878538440214	0.7542187690406554	whorl_high	1.0250245874259414	-0.131953	0.8503635746116983	0.2993
252_48_481	-0.0107406	0.00814569	0.00103648	YALE-NS-0854	-0.236314	-0.675042	other	-0.948556	-0.817832	-0.959823	0.293047
1686_28_480	-0.00883062	0.00755823	0.000595041	YALE-NS-0543	-0.253735	-0.724721	other	-0.126956	0.403641	-0.57701	0.370793
1092_7_481	0.012124491015090392	-0.00499542	-0.00994143	YALE-NS-0670	0.3726235913504613	1.0614422206854357	whorl_high	-0.0289331	1.9430619414818886	0.4208940077821045	0.616963
404_10_490	-0.00834618	0.00724137	0.000631164	YALE-0168	0.00136276	0.00273113	other	-0.509509	-0.494694	0.6522273420863416	0.278093
454_84_480	-0.015604	0.010320694094329126	0.00148932	YALE-NS-0640	-0.143847	-0.411358	other	-0.903723	-0.647862	-0.528661	0.163458
1335_61_490	0.00698719	0.00293158	-0.000532699	YALE-NS-0770	0.15744920166837378	0.44783719201423555	other	0.32423458586544435	0.17761080865455997	0.7152565395075774	0.368913
TTAAGCGCCTGACCCA-1_YALE-NS-0909	-0.0185442	-0.0101215	0.015313062705078968	YALE-NS-0909	-0.140643	-0.402222	other	1.2968321777984206	-0.436692	-0.0506063	0.266024
96_96_491	-0.0053141	0.00613648	0.000739659	YALE-0054	-0.444059	-1.26746	other	-0.48862	-0.763815	-0.484816	0.340079
TGATCTATCACACTCT-1_YALE-NS-0928_2	-0.0050714	0.000678711	-0.0217546	YALE-NS-0928_2	0.4421021073146181	1.2595715930666316	whorl_high	-0.226452	1.4597664974852285	-0.363248	0.530894
TTCCAGACGAGATTTA-1_YALE-NS-0934_3	-0.0039651	-0.0107115	0.0161726	YALE-NS-0934_3	0.2030655056398652	0.5779195570561719	whorl_high	0.6120835619677655	-0.720686	0.8065321672959782	0.918428
TGAGATCAAATACTCA-1_YALE-NS-0856	-0.0061162	-0.0202163	-0.0168801	YALE-NS-0856	0.15881348439704635	0.4517276677538418	other	-0.532462	1.2263759010934183	1.121344020540589	0.656452
1744_18_481	0.00388877	-0.0020834	0.00593064	YALE-NS-0705	0.17496797130241862	0.49779483408987657	other	0.010777741594474467	0.511088	-0.891039	0.241473
599_49_490	0.0184112	-0.000257519	0.00382718	YALE-0255	0.283022	0.8059299023996974	whorl_high	1.4223677585716596	0.775466	0.9095062317159484	0.29252
441_49_480	-0.00653618	0.00643659	-0.00121536	YALE-NS-0590	0.4474138421567442	1.2747188753008794	whorl_high	1.9339808361663164	1.6223633318462678	2.002416784077942	0.229164
32_47_490	0.013102942436916227	0.00240686	0.00073482	YALE-NS-0352	0.33749923098413676	0.9612793519468318	whorl_high	1.9870808281476495	0.8503318624875985	0.8876673407290834	0.139762
1082_59_490	-0.0108575	0.00836738	0.00103333	YALE-NS-0770	-0.060508	-0.173704	other	-0.743397	-0.397115	0.4721149464020221	0.126447
1080_60_481	-0.000888342	0.00202723	0.00570735	YALE-NS-0934	0.0163955	0.0455994	other	-0.0029059	-1.08126	0.6781169448658216	0.33425
669_77_480	-0.00336226	0.00504183	0.000887344	YALE-NS-0631	-0.278937	-0.796589	other	-1.05632	-0.927639	0.8611490629548388	0.302998
428_67_491	-0.00536811	0.0080459	-0.0033747	YALE-NS-0843	-0.234349	-0.66944	other	-0.946874	-0.516257	0.8471395627906556	0.190534
18_33_480	0.00288173	0.00245072	0.000146287	YALE-NS-0560	0.0791824	0.22464648935559814	other	-0.813673	0.4888173593099704	-0.537667	0.339923
590_63_490	0.00992026	0.00279465	0.0023067	YALE-NS-0814	0.6628127605796548	1.8889641844657472	whorl_high	1.419136902934527	-0.0329012	2.5227444935831462	0.266835
1837_70_491	0.00428352	0.00224179	0.0020184	YALE-0298	-0.000597946	-0.00286015	other	2.2443648253357935	-0.46665	0.5928857904954774	0.356944
112_76_480	0.0043449	0.00355283	0.000360528	YALE-NS-0631	-0.408646	-1.16648	other	1.1974498286201707	0.32628926563482086	-0.269854	0.385915
619_55_491	0.00427285	0.000482649	-0.0030924	YALE-NS-1157	0.2447067982654063	0.6966665259364003	whorl_high	-0.530629	2.2881210636259217	0.7954509331622117	0.267782
312_46_491	0.011552344190905409	-0.00580515	0.00446198	YALE-NS-1115	0.14515328853248863	0.4127733810122356	other	1.157925556652826	-0.0303186	-0.411429	0.225669
455_61_490	0.00988178	0.00216115	-0.00168975	YALE-NS-0770	0.415695	1.1842677287299543	whorl_high	1.3084273743965364	0.8663575342698504	-0.201899	0.189752
1939_58_490	0.0180963	-0.00188753	0.000449358	YALE-NS-0770	0.4976884879901876	1.4180852654351443	whorl_high	1.5397445929969584	0.9331967639047856	0.6137188557761482	0.233346
272_43_481	0.00502141	0.000989384	-0.00739743	YALE-NS-0798	0.6387345219551658	1.8203011417897093	whorl_high	-0.126939	0.9061561022860666	0.7620736044451599	0.179918
818_69_481	0.00685826	-0.00762337	-0.00997589	YALE-NS-0701	0.7798940909656049	2.2228407819292126	whorl_high	0.45903960511584235	2.617572676019088	1.2521185436006086	0.409803
868_19_480	0.000778828	0.00112307	0.00450984	YALE-NS-0652	-0.0545632	-0.156751	other	-1.32917	-0.985433	-0.690819	0.270503
553_80_481	-0.0103133	0.00800751	0.000920732	YALE-NS-0840	-0.236681	-0.676091	other	-0.957679	0.17854244120384527	0.0656189	0.100165
1417_10_480	0.015536	0.00322211	-0.00928159	YALE-NS-0479	0.7759984719693145	2.211731786061059	whorl_high	1.046062878728487	1.8025133233024866	-0.621528	0.640508
1037_66_491	0.018882882751660154	-0.00377865	0.00456372	YALE-NS-0843	0.32781642667374833	0.933667	whorl_high	1.7362692536902902	-0.244147	0.6585921650508746	0.262166
660_53_480	-0.0117987	0.00814828	0.00101262	YALE-NS-0591	-0.357867	-1.02167	other	-0.732532	-0.820131	-1.85485	0.344111
1600_28_480	-0.0071275	0.00694107	0.000692098	YALE-NS-0543	0.1488267476088032	0.4232488514675011	other	-0.974386	-0.659131	0.035618257489563133	0.330218
269_59_491	-0.00727145	0.0066752	0.000362932	YALE-NS-1157	-0.285148	-0.814301	other	-0.351898	0.33971754373320456	-0.204635	0.353832
236_8_480	0.010953768162463469	0.00474512	-0.00733029	YALE-NS-0479	0.2933946490373666	0.8355079099552291	whorl_high	0.878914	2.410666892729866	0.7650860519404961	0.299568
1122_52_481	0.012083572289407148	-0.0150892	-0.0121912	YALE-NS-0856	0.6675396778338967	1.9024437635253222	whorl_high	0.34350102052635517	1.9658806476396178	0.018614062960175457	0.876199
333_73_480	-0.00676664	0.00672228	0.000643646	YALE-NS-0629	-0.347709	-0.992705	other	-0.761895	-0.176722	-0.781579	0.290951
187_33_481	-0.0159728	0.010144007050413288	0.00164288	YALE-NS-0751	-0.496585	-1.41725	other	-1.45021	-0.69049	-0.783864	0.286465
554_85_491	-0.0104519	0.010348546717787668	0.0023826	YALE-NS-0700	-0.283632	-0.809979	other	-0.922631	-0.581529	-0.0863994	0.252166
447_74_491	-0.00362589	0.011834859386860503	0.00501469	YALE-0035	0.38043722199861185	1.0837240687481549	whorl_high	2.0347976541374377	0.0913945	0.19768352507240736	0.297113
248_44_490	0.018340746702126678	0.00300662	0.0027346	YALE-NS-0352	0.825168	2.3519464736231797	whorl_high	1.0845401473409952	1.303277641109126	1.434680551215128	0.268559
447_51_491	0.000870799	0.000738775	0.00649571	YALE-NS-1166	0.0288109	0.0810039	other	0.22465479831544435	-0.0917779	-0.529555	0.355472
131_90_491	-0.00173469	0.00483899	0.000854182	YALE-0050	-0.175503	-0.50163	other	0.3593157473263031	-1.08881	-1.2038	0.3664
1024_33_481	-0.0183331	0.011077928195436838	0.00162065	YALE-NS-0751	-0.236011	-0.674179	other	-1.64226	-0.934111	-0.982161	0.201791
202_59_480	-0.00350456	0.00473957	0.00101098	YALE-NS-0599	-0.355208	-1.01409	other	-0.734402	-0.535819	-0.0586619	0.353384
2754_58_490	0.00308756	0.00448711	-0.000413846	YALE-NS-0770	0.423528	1.206603633725889	whorl_high	1.236413345131746	1.4025115720050165	0.7873911313986057	0.239429
CCAAACAGAACCCTCG-1_YALE-NS-0934_3	-0.00457837	-0.00991764	0.0161314	YALE-NS-0934_3	0.2736609652373063	0.7792340772197694	whorl_high	0.9909308245656555	-0.372847	0.057788085169046405	0.892117
284_41_480	-0.00242696	0.00467146	-0.00105775	YALE-NS-0566	0.024976357242215953	0.0700692	other	-0.0840112	0.1881157115921468	-0.385672	0.315326
951_22_490	0.0162688	0.00623634	0.00269179	YALE-0254	-0.06943	-0.199146	other	1.5732437998546378	-0.264067	1.2977686032906768	0.2074
1506_44_481	-0.017342	0.0106809	0.00151282	YALE-NS-0798	-0.437442	-1.24859	other	-0.913763	-1.31053	-1.12245	0.253057
1243_4_481	-0.0127372	0.00940712	0.00117561	YALE-NS-1050	0.35416964814281604	1.0088177779357488	whorl_high	0.20183337951498673	0.2316988388902902	-0.635188	0.0858023
73_36_490	-0.00980848	0.00776492	0.00108494	YALE-0078	-0.398423	-1.13732	other	-1.93802	-0.748702	-0.888037	0.235292
AAACAGAGCGACTCCT-1_YALE-NS-0943	-0.00228127	-0.0143713	0.000544613	YALE-NS-0943	-0.0207418	-0.0603037	other	-0.462383	0.060046917566226016	-0.593729	0.228246
168_21_480	-0.00448583	0.014222051116068167	-0.0123534	YALE-NS-0522	-0.0254386	-0.0736974	other	-0.37912	-0.435972	-0.520303	0.682996
184_60_491	-0.0107759	0.0086641	0.00114015	YALE-NS-0639	0.36977132986533195	1.053308529715305	whorl_high	0.07058	-0.316302	-0.750793	0.380515
241_89_491	-0.0148681	0.00925402	0.00103122	YALE-0050	-0.204375	-0.583965	other	-0.642828	-0.893899	-0.147119	0.360369
1165_74_481	-0.0143027	0.00988261	0.00124925	YALE-NS-0964	-0.158347	-0.452709	other	0.4956089473399895	-0.24493	0.3257523453381491	0.327097
451_35_490	-0.00954644	0.00907601	0.00197476	YALE-0077	0.0980836	0.27854636916530745	other	0.7370201684476775	-0.566703	-0.776776	0.369541
1173_29_480	-0.0102541	0.00809239	0.00099525	YALE-NS-0543	-0.236259	-0.674887	other	-0.886472	-0.546709	-0.512384	0.394199
245_60_491	0.019626396176655223	0.00299657	-0.00753752	YALE-NS-0639	0.3583788984057528	1.0208211447494742	whorl_high	1.6984938054574252	0.39227223749150303	1.3039986017458542	0.407742
ACGCCACTCGAAACAG-1_YALE-NS-0909	-0.018577	-0.0104284	0.0150697	YALE-NS-0909	0.10141023518490226	0.2880328970579503	other	1.1732381568953276	-0.602136	2.02208	0.295571
387_21_491	-0.00830914	0.00737387	0.000930414	YALE-NS-1052	-0.0532463	-0.152996	other	-0.243146	-1.2504	1.819228788712951	0.272136
1226_30_490	0.00956774	-0.000225344	0.00211423	YALE-0075	-0.173	-0.494494	other	-0.316494	-0.275324	-0.319514	0.103285
GCGGTGAACTGCGCTC-1_YALE-NS-0943	-0.00212394	-0.0136076	0.000557178	YALE-NS-0943	-0.363221	-1.03694	other	-0.455568	0.11044174852756945	1.167774146677453	0.286119
TCATACTTACAGATCC-1_YALE-NS-1114	-0.00687635	-0.0145102	-0.0167141	YALE-NS-1114	-0.160444	-0.458688	other	0.7441225817457116	0.7060748379737563	0.9409693673649687	0.436809
CAGTAAGGGACGTCTC-1_YALE-NS-0928_8	-0.0315805	-0.00295133	-0.020795	YALE-NS-0928_8	-0.183983	-0.525814	other	-0.939216	0.0367675	-1.14727	0.628345
CCGGTAATGGCTAGTC-1_YALE-NS-0934_1	-0.00398474	-0.0101581	0.0156342	YALE-NS-0934_1	0.15599442508183678	0.4436886582114391	other	0.7869295100607767	-0.963512	0.30973020560608966	0.773753
1565_1_480	-0.00568738	0.00629816	0.000556238	YALE-NS-0467	-0.23761	-0.67874	other	-0.355442	0.0270734	-0.176914	0.30346
345_64_480	0.00111482	0.00180501	0.00298674	YALE-NS-0599	-0.536156	-1.53009	other	-0.361933	-0.830252	-0.957752	0.240451
CTCTGTGCCTGCTATG-1_YALE-NS-1029	-0.0124102	-0.0133956	0.00396159	YALE-NS-1029	0.2325257340859409	0.66193	whorl_high	-0.00637788	-0.0248762	-0.117236	0.169787
680_36_490	-0.0169067	0.010571001238294372	0.00156369	YALE-0078	-0.144931	-0.414451	other	-1.06981	-1.32043	0.20855119368904326	0.163709
272_29_481	-0.00929835	0.014875932058443892	0.00701575	YALE-NS-0736	-0.430245	-1.22807	other	0.5766013224306695	-0.529213	-0.750286	0.319396
249_44_491	-0.0138659	0.00934977	0.00135975	YALE-NS-1083	-0.438659	-1.25206	other	-1.27811	-1.22256	-1.00953	0.337961
368_51_490	-0.000320356	0.00423318	0.000706685	YALE-0263	-0.21032	-0.600917	other	0.8805184977823678	-1.46056	-0.679231	0.334784
52_26_480	-0.0180595	0.011064273206961508	0.00163557	YALE-NS-0543	-0.371762	-1.06129	other	-1.31882	-1.00801	-0.42384	0.38056
521_9_481	0.000418822	0.010161384409234994	-0.0107436	YALE-NS-0670	-0.049464	-0.14221	other	-0.859275	-0.396697	0.49459611792586244	0.432829
558_86_491	0.00305456	0.000272742	0.00366087	YALE-NS-0700	0.2939796872415529	0.8371762422534355	whorl_high	-0.139594	-1.05239	0.48530882946956355	0.191647
505_51_491	-0.00747002	0.00776814	0.000861453	YALE-NS-1166	0.39610942412779726	1.1284159210221534	whorl_high	1.4024630617342424	0.8924413696572739	0.5359881996582329	0.248822
2453_58_490	0.00269389	0.00452358	-7.29811e-05	YALE-NS-0770	0.3623648897929906	1.0321878522980015	whorl_high	1.4517059485131092	1.4179323293302057	0.7453061356193252	0.24947
1286_32_481	0.00417316	7.962097927629498e-05	0.00724463	YALE-NS-0736	0.11771621840659754	0.3345320799627705	other	1.915766861094042	-0.0929	-0.304481	0.158181
710_26_480	0.012453305057814642	-0.00739664	-0.00636709	YALE-NS-0543	0.5588150492973991	1.5923976706377312	whorl_high	0.31904477092428385	1.5638562918707355	0.12336618981205613	0.675536
178_60_490	-0.000693377	0.00562258	0.000135851	YALE-NS-0770	-0.160406	-0.458578	other	0.4017885114800194	0.055385	0.18829000018782777	0.286452
262_48_491	0.013827508737787708	-0.00159436	0.000327839	YALE-NS-1115	0.4992286080177819	1.4224771700437053	whorl_high	1.4699209682820589	-0.0178394	0.8482674057120717	0.143185
1239_7_480	0.00896013	0.00507372	-0.00617942	YALE-NS-0479	0.0719069	0.20389936960020927	other	1.2382252696183549	2.08759	-1.12423	0.215771
1343_62_490	0.00992523	0.00268954	0.00244505	YALE-NS-0814	-0.123839	-0.354302	other	0.15452239290917866	-0.613924	-1.3953	0.210208
214_72_480	-0.00153291	0.00456727	0.000674618	YALE-NS-0629	-0.125473	-0.358962	other	-1.63852	-0.506605	-1.09628	0.373817
468_13_481	-0.00729573	0.00688813	0.000632108	YALE-NS-0687	-0.136564	-0.39059	other	0.3452778996377796	-0.533201	-0.319258	0.2602
331_27_490	0.014435963399386053	-0.00304899	-0.000240236	YALE-0067	0.10247152517267882	0.29105933935129313	other	1.0111314117672858	0.8408952908555921	0.8413283511691602	0.22199
487_79_480	-0.000278116	0.00417727	0.000306952	YALE-NS-0631	0.11678363851751991	0.33187267560511846	other	-0.41152	-0.0938211	-0.138105	0.342528
2356_78_481	-0.00400826	0.0058895	-0.000219349	YALE-NS-0840	-0.121913	-0.348811	other	-0.752021	0.7059762675381538	0.3692272518656651	0.279158
1488_20_491	0.00578776	0.00373134	0.000879335	YALE-NS-1052	0.10898145908323419	0.3096234825550253	other	0.4788406421219469	-1.37088	2.9628699355664767	0.380312
483_24_491	0.00729721	0.00783653	0.00514464	YALE-NS-1052	0.0974356	0.27669851866315215	other	1.1376938912362486	-1.01105	0.6906687943107153	0.213999
283_17_491	-0.0102746	0.00786958	0.0036248	YALE-NS-1031	-0.155359	-0.444188	other	-0.48279	-0.660607	-0.323186	0.242083
150_11_491	-0.00980858	0.00771007	0.00330875	YALE-NS-0965	-0.0683057	-0.19594	other	0.14240054645059444	-0.321068	-0.306051	0.272538
692_78_480	-0.00921574	0.00710784	0.0042162	YALE-NS-0631	-0.327529	-0.935157	other	-0.897006	-1.15347	-0.374733	0.246491
1414_50_491	0.00087964	0.00134147	0.00423938	YALE-NS-1166	-0.23175	-0.662028	other	-0.780906	-1.05644	-0.379798	0.282227
745_92_491	-0.00491012	0.00770069	0.00166544	YALE-0050	-0.0401604	-0.115679	other	0.4442184938554069	-0.794325	1.41393	0.269406
GTCCTACAGGCGGCTC-1_YALE-NS-0928_2	-0.0124233	0.0029961	-0.0219755	YALE-NS-0928_2	0.12350734787380527	0.35104643451962436	other	0.0648368	0.8556136647297135	-0.221169	0.68423
121_21_491	-0.0165186	0.010318305891923295	0.00150397	YALE-NS-1052	-0.435243	-1.24232	other	-1.1059	-1.03235	-1.50859	0.164217
1046_88_491	0.00116959	0.00216636	0.00235018	YALE-0050	-0.487745	-1.39204	other	-1.65004	-1.54058	-0.410944	0.284102
816_73_480	0.00468615	0.00153414	0.000138615	YALE-NS-0629	-0.0174461	-0.0509054	other	-1.45955	-0.164352	-0.820801	0.379947
863_65_481	-0.0168149	0.010515572004777755	0.00151538	YALE-NS-0948	-0.405999	-1.15893	other	-1.41874	-1.21215	-0.814685	0.388039
500_63_490	0.00892549	0.00385003	0.0023982	YALE-NS-0814	0.3420801792648065	0.9743426765611348	whorl_high	0.0940651	0.1150769516924346	-0.088023	0.345414
1427_63_491	0.011104984250141189	-0.000260328	-0.000873786	YALE-NS-0639	-0.0878516	-0.251678	other	-0.116198	0.0533423	-0.627324	0.184132
1150_31_480	-0.00141372	0.00478457	0.000636516	YALE-NS-0560	0.1816410231530151	0.5168241348266386	other	-1.04113	0.00632833	-0.891557	0.378217
403_43_481	0.00441339	-0.00213007	0.00482665	YALE-NS-0798	0.2795061822400914	0.7959026712466073	whorl_high	0.021784554758271516	0.3680808446963622	-0.929563	0.266015
GCTCGGAATTTAAAGC-1_YALE-NS-0928_1	-0.0614184	-0.0165077	-0.000398773	YALE-NS-0928_1	-0.507915	-1.44956	other	-2.29245	-3.01407	-0.670884	0.0143302
814_16_490	0.00175173	0.010940291925617789	0.00613025	YALE-0253	-0.048206	-0.138622	other	0.6096465136995913	-0.0948177	0.5025264369897237	0.263474
573_71_481	0.012016902236080054	-0.0184459	-0.0126177	YALE-NS-0701	0.0483332	0.13667509521291887	other	-0.0873405	1.08734	-0.0767586	0.796809
CATTTCTAGCAGACTA-1_YALE-NS-0928_11	-0.0468565	-0.00724202	-0.00300813	YALE-NS-0928_11	-0.0882836	-0.25291	other	-0.593371	-0.892801	-0.307504	0.260517
87_11_490	0.011017131247113789	0.00256118	0.00116591	YALE-0168	0.6592631347541851	1.8788418448154411	whorl_high	0.6098526010968481	-0.135534	1.3192031002398554	0.126258
326_58_490	0.011440448447080583	-0.00490685	0.00551622	YALE-NS-0770	0.11116575915527449	0.3158523721097304	other	0.8487556793323038	0.572874	0.5852838472354848	0.22713
77_8_490	-0.00210906	0.00681704	0.00066816	YALE-NS-0646	-0.197762	-0.565106	other	-0.182211	-1.10709	2.105520875745724	0.3849
55_12_480	-0.0068326	0.0065612	0.000589447	YALE-NS-0661	-0.547256	-1.56174	other	-0.950458	0.44051201354155756	0.7258185504409879	0.274751
GGATTCCGCTATACCC-1_YALE-NS-0909	-0.0180262	-0.00983036	0.0148303	YALE-NS-0909	0.13283528716255583	0.3776465817916743	other	0.7506849970257105	0.2888813275562222	-0.464062	0.24038
363_79_481	-0.0165779	0.010365177156542362	0.00153537	YALE-NS-0840	-0.22136	-0.6324	other	-1.49462	-0.944911	0.12412795390828692	0.200004
492_59_480	-0.0125497	0.00935532	0.00128975	YALE-NS-0599	-0.20111	-0.574652	other	-0.414721	-0.105119	1.5319911240170927	0.153821
466_3_481	0.00358361	0.00584524	-0.00404693	YALE-NS-1050	0.827839	2.3595634794647133	whorl_high	1.8298848023222998	1.8540625090320741	1.660843288903556	0.0613
TATCCCTCGATCTGCA-1_YALE-NS-0928_3	-0.00912273	0.00210958	-0.0216925	YALE-NS-0928_3	-0.0930776	-0.266581	other	-0.133278	1.734423504263168	1.1505434248590738	0.644784
585_5_481	-0.013738	0.0086572	0.00111032	YALE-NS-1050	0.23431788561409417	0.6670408392796874	whorl_high	-0.277046	-0.208097	0.5311346095109557	0.335791
505_9_490	0.014880505014570897	0.00454878	0.00185875	YALE-0168	0.4137556073645006	1.178736903862594	whorl_high	1.4583701609880122	0.34636882012377995	1.9492759404361284	0.207372
347_85_491	-0.00921583	0.014554754653503213	-0.00837772	YALE-NS-0700	-0.106744	-0.305553	other	-0.881984	-0.50334	-1.27506	0.270009
523_87_480	-0.00240019	0.00439516	0.000307797	YALE-NS-0648	-0.0621309	-0.178331	other	-0.0294192	0.2470047591347687	-0.0252838	0.343758
229_26_490	-0.0109622	0.00820677	0.00098104	YALE-0067	-0.274431	-0.78374	other	-1.24251	-1.15611	-0.737637	0.107232
709_66_491	0.00808631	0.00302948	0.000863965	YALE-NS-0843	0.352968	1.0053903355811769	whorl_high	3.1379344632921167	0.15955007389709586	1.04436	0.373466
809_88_480	-0.00482695	0.00497881	-0.0030628	YALE-NS-0648	-0.0172709	-0.0504059	other	0.050664099198361415	0.9023739124398393	1.3987849416663216	0.219329
1685_81_491	-0.0135986	0.00928146	0.00130967	YALE-0043	-0.350626	-1.00102	other	-0.95728	-1.45219	-0.0716433	0.331439
175_5_491	0.00676899	0.000961852	0.0017175	YALE-0279	-0.141768	-0.40543	other	-0.993205	-1.50126	-0.685757	0.225103
936_52_491	0.00952766	0.000183838	0.00047104	YALE-NS-1166	0.7835293381697679	2.2332072849699927	whorl_high	1.6968928924339648	0.8975296780012233	3.19684	0.163534
575_48_491	0.00116612	0.000825239	-0.000889717	YALE-NS-1115	-0.0451342	-0.129862	other	0.2723008920089447	0.0939997	-0.00380685	0.225807
651_95_491	-0.0293344	0.015494087420807962	0.016165	YALE-0054	-0.680903	-1.94286	other	-1.66046	-1.30884	-1.55489	0.320806
1033_21_480	0.013036956494497537	-0.00585576	-0.0101863	YALE-NS-0522	0.3838563459579127	1.093474260944247	whorl_high	0.832622	2.237513950420906	1.3438296891021289	0.641422
85_79_491	-0.00784274	0.00712914	0.000914469	YALE-0043	-0.492356	-1.40519	other	-0.753062	-1.32093	0.2853799902269027	0.320072
905_90_480	-0.0123739	0.011685569504413126	-0.00238877	YALE-NS-0648	-0.115364	-0.330134	other	-0.735738	-0.437123	-0.895356	0.0773574
1255_10_480	0.012919465055504852	0.00413663	-0.00781871	YALE-NS-0479	1.051039145886898	2.9960553333674613	whorl_high	0.6648616068563687	2.299649790394819	0.8065131311028738	0.536655
766_19_491	-0.0123329	0.00845602	0.000677843	YALE-NS-1052	-0.309742	-0.884434	other	-0.495917	0.16565782032704587	0.49509037681261986	0.183221
1536_30_491	0.00710733	0.00373269	0.000516051	YALE-NS-0908	0.42507328325372606	1.2110111110708028	whorl_high	0.9418344538118729	0.7179081049907272	2.007478358436964	0.376656
1058_9_490	0.00789668	-0.00359033	0.0042859	YALE-0168	0.3977592814295024	1.13312	whorl_high	0.7760414235855674	-0.429741	1.963893070503884	0.190156
398_52_490	0.0172789	0.00179914	0.00268779	YALE-0263	0.25852516302490014	0.7360718571980145	whorl_high	0.6084308294198452	-0.234712	3.8403573750891127	0.285534
228_48_480	-0.0127082	0.00955865	0.00118649	YALE-NS-0590	0.14942418972851565	0.4249525555632216	other	-0.5371	1.1885992922546191	0.43575250866630405	0.122121
997_28_481	-0.0174631	0.010777170251476904	0.00151341	YALE-NS-0720	-0.434635	-1.24059	other	-1.15315	-0.37049	-1.05746	0.209622
CCCGTAAGTCTAGGCC-1_YALE-NS-1029	-0.00934305	-0.0136602	0.00370372	YALE-NS-1029	0.367827	1.0477652179616643	whorl_high	0.23337718158345683	-0.282736	1.2242145838352554	0.0871536
120_50_491	-0.0105505	0.00828601	0.00083346	YALE-NS-1166	0.0741092	0.21017954020170318	other	-0.547965	-0.348932	-0.972683	0.236898
397_26_481	-0.0184552	0.011165172902942777	0.00164658	YALE-NS-0720	-0.520076	-1.48424	other	-1.3459	-1.07229	-0.0845201	0.498921
1165_52_490	0.0193523	0.00212366	0.00367659	YALE-0263	0.6255244354993879	1.7826304157780188	whorl_high	0.47064138031917724	0.018054595627994833	2.6791861657950147	0.286396
1565_9_490	0.011575032741292908	0.00539609	0.00119619	YALE-0168	0.00243197	0.00578015	other	0.8454410189226639	-0.311983	0.7386154359898174	0.156431
555_44_490	0.0142829	0.00514673	0.00178381	YALE-NS-0352	0.20757338070989684	0.5907745014372374	whorl_high	0.37055017030142917	0.6541028941783295	0.6313496439573895	0.121866
GTCAATTGTACTGAAG-1_YALE-NS-0934_4	-0.0120017	0.00022389	0.014035587144572198	YALE-NS-0934_4	0.21845072836291018	0.621793	whorl_high	0.8574870276578074	-1.01342	-0.749456	0.341079
1229_19_481	0.013449131650900538	-0.00611494	-0.010604	YALE-NS-0714	-0.169236	-0.483759	other	0.33015329584783376	2.0976007761792004	0.28275933393080527	0.592955
1546_56_481	-0.00188996	0.0047013	0.00030477	YALE-NS-0869	-0.497545	-1.41999	other	-0.34541	-0.656636	-1.00884	0.382425
1188_58_491	-0.00429037	0.00397326	-0.00312105	YALE-NS-1157	0.2820056251945344	0.8030302423668926	whorl_high	0.6289714685817838	2.0795265333365602	1.4931292443424173	0.209732
TTCCAGTGGGTTTCGT-1_YALE-NS-0934_1	-0.00473663	-0.00924519	0.015852364859689265	YALE-NS-0934_1	-0.0328544	-0.0948448	other	0.30883512727882056	-0.713988	0.11532101303484048	0.709318
1502_19_481	0.00988892	-0.00326444	-0.00879024	YALE-NS-0714	-0.0551608	-0.158455	other	-0.0173572	1.6752611293428294	0.5057539482416515	0.46124
80_67_481	-0.00409453	0.0064038	-0.000261985	YALE-NS-0948	0.3520481290150788	1.0027679185304308	whorl_high	0.4445568827193799	1.4783578718907608	2.1764468693189243	0.344153
734_32_491	-0.000172219	0.00458956	-0.000183224	YALE-NS-0932	0.6035341863072228	1.719921617086961	whorl_high	0.8003	1.1669785052371087	0.9113334343527599	0.290261
336_43_491	0.0163364	-0.000484277	0.00140491	YALE-NS-1083	0.29730534333875264	0.8466598955259638	whorl_high	1.5835412380528089	-0.748454	0.17570048764497911	0.250864
802_66_480	0.00367079	0.00738689	-0.0120322	YALE-NS-0602	0.2207416553791043	0.6283259942886282	whorl_high	-0.401077	-0.366918	-0.517155	0.265084
563_26_480	-0.00918914	0.00766178	0.00111684	YALE-NS-0543	-0.21883	-0.625184	other	-0.879052	-0.912464	0.954307	0.306778
385_54_491	0.0068397	0.00239481	0.00189054	YALE-NS-1166	0.4778412068676021	1.3614874913214936	whorl_high	0.8937018055848924	-0.255577	1.2388635027006145	0.314498
647_63_480	-0.014863	0.010247900506125437	0.00154181	YALE-NS-0599	-0.298315	-0.85185	other	1.1000328840152909	-0.111789	0.759201	0.320035
140_75_480	-0.0127929	0.013090839893884845	-0.00473988	YALE-NS-0629	-0.504373	-1.43946	other	-1.52926	-0.934641	-1.33337	0.0921088
180_9_481	0.011848859720759174	-0.00507883	-0.00838569	YALE-NS-0670	0.32941128291533217	0.938215	whorl_high	0.5826059337796761	1.2839869732334561	-0.303299	0.564203
131_38_490	0.015827601065748834	0.000679226	0.00379097	YALE-0083	-0.31027	-0.88594	other	0.49302582432426434	-0.666424	0.0900719	0.26364
1194_14_481	0.012162108446310844	-0.00552088	0.00531408	YALE-NS-0687	-0.322015	-0.919434	other	-0.120726	-0.503867	-0.913576	0.2257
CCATAGAGGCTGCCAG-1_YALE-NS-0856	-0.00727227	-0.0218668	-0.0172082	YALE-NS-0856	0.22498095318542763	0.6404150465956339	whorl_high	0.1280369375857407	1.313175855544295	0.48862509461881753	0.591301
79_18_491	-0.00935486	0.0109685	0.00213432	YALE-NS-1031	-0.355941	-1.01618	other	-0.64326	-0.926826	-1.47876	0.314179
702_50_481	0.013024	-0.00620655	0.011167803383330297	YALE-NS-0854	-0.257735	-0.736129	other	1.7960594654011195	-0.033126	0.5255185799440845	0.24919
GCGCTTAAATAATTGG-1_YALE-NS-0909	-0.0195519	-0.0117763	0.015643007358051495	YALE-NS-0909	0.067695	0.1918882598287781	other	1.4436848007814098	-0.240197	-0.602777	0.297032
GGACACAAGTTTACAC-1_YALE-NS-0856	-0.00738787	-0.0220868	-0.0172863	YALE-NS-0856	0.1450573400799252	0.41249976827852175	other	-0.0308029	1.0980335928370457	0.8506674110193297	0.682278
214_81_491	-0.00656992	0.00677819	0.00100743	YALE-0043	-0.656388	-1.87295	other	-0.876589	-1.69194	-0.444743	0.287814
358_21_480	0.00557704	-0.000654593	-0.00577499	YALE-NS-0522	0.200756	0.5713340996843019	whorl_high	-0.385771	1.1690971540842685	-0.151089	0.205242
621_68_491	-0.00939034	0.0083979	0.00103604	YALE-NS-0843	0.3797463225699983	1.0817538558230493	whorl_high	1.5286788248631684	-0.744009	-0.76019	0.351917
167_64_481	0.00123884	0.0012552	0.00243935	YALE-NS-0934	-0.124392	-0.355879	other	1.4459161867700914	-0.912453	-1.1072	0.319533
1165_27_480	-0.0159292	0.010050271239637993	0.00146576	YALE-NS-0543	-0.349299	-0.997237	other	-1.14081	-1.41359	-0.176434	0.349942
715_54_491	-0.00856401	0.00719846	0.000395452	YALE-NS-1166	-0.0606123	-0.174001	other	-0.473145	0.0470975	-0.715511	0.287223
955_12_490	0.00655479	0.00302661	-0.00261722	YALE-0183	0.3524100603176125	1.0038000249423338	whorl_high	1.1753682442057931	0.22285585953214965	-1.01563	0.315161
45_9_490	0.018488154182008484	0.00359456	0.00309531	YALE-0168	0.11019715783253356	0.31309024673184727	other	1.5970453954771626	1.0095620139249664	1.0105996149114278	0.293511
390_18_480	-0.0105266	0.015529445394087162	-0.00918857	YALE-NS-0652	-0.270179	-0.771614	other	-0.749056	-0.0621393	-1.60365	0.394426
921_76_491	0.00267933	0.010988139727241497	0.00658882	YALE-0035	0.8831846543107321	2.5173907475477617	whorl_high	1.1618123189230694	-0.61251	2.634812512791475	0.268296
1501_56_481	-0.0117273	0.00875503	0.00103134	YALE-NS-0869	-0.435929	-1.24428	other	-0.73188	-0.379531	-1.0149	0.099099
825_66_491	0.014002211500317273	0.000933899	0.00146275	YALE-NS-0843	0.7128536582111196	2.0316640033022435	whorl_high	2.548327870210674	0.8124702270215973	1.0550181235710636	0.125224
TCGTCACACTGTTAGC-1_YALE-NS-1029	-0.0118413	-0.0130406	0.00372338	YALE-NS-1029	-0.0883558	-0.253116	other	0.3065447992712022	-0.231603	0.800991	0.118466
GTGCGAAATCGAACAC-1_YALE-NS-0691	-0.00163562	-0.000683652	0.0232609	YALE-NS-0691	0.11628439125927797	0.3304489902461863	other	0.7998559679559522	-0.383288	0.7186072518615172	0.6082
1219_20_490	0.00273574	0.00656909	0.000898163	YALE-0254	0.15500576027618018	0.44086931852460454	other	0.515381	0.0685525	0.13463617810385545	0.266371
1168_83_491	0.00900584	0.012811629524725072	0.0114134	YALE-NS-0700	0.37661278737166776	1.0728180667728069	whorl_high	0.6374285220777628	-0.805274	0.7472443230711708	0.203323
1816_1_481	0.010267669821586717	0.00810211	-0.00793534	YALE-NS-1050	0.6402887414239068	1.8247332532649048	whorl_high	1.5709673904010215	1.437278184587188	0.8303750071737023	0.351108
195_64_491	-0.00607293	0.00648378	0.000311136	YALE-NS-0843	0.10294138658630746	0.2923992261594168	other	0.7546417030276064	1.0047750980393075	-0.405395	0.228438
CCAACGCTTGCCAGGG-1_YALE-NS-0856	-0.0043723	-0.0161928	-0.0162651	YALE-NS-0856	-0.0898533	-0.257386	other	0.014236646401444963	0.9649280622014803	1.7817568361139864	0.428284
1101_16_480	-0.00316719	0.0042693	0.000333409	YALE-NS-0652	0.022070634949104242	0.061783	other	-0.567922	-0.399259	-0.49306	0.361444
1305_44_490	0.0134963	0.00309789	0.000766357	YALE-NS-0352	0.5631182518956769	1.6046689579298454	whorl_high	2.0671439714397515	2.1850885526986943	-0.0476415	0.129756
527_61_490	-0.00463511	0.00706545	0.000613381	YALE-NS-0770	0.33965962728437155	0.9674400759795817	whorl_high	0.15944294368235618	0.054567941635360884	0.8395758146498836	0.245392
519_47_480	0.00467359	0.00153321	-0.000448033	YALE-NS-0578	0.3089083631686673	0.8797478077348765	whorl_high	-0.261248	0.48565417299844416	-0.198103	0.335342
247_12_491	-0.008785	0.00850486	0.00139217	YALE-NS-0965	0.2513957812909778	0.715741	whorl_high	-0.0930544	-0.717798	1.379521726806958	0.354331
343_37_481	0.011952460670506846	-0.00173273	-0.00303525	YALE-NS-0775	0.27070380326049126	0.7708012453095692	whorl_high	-0.69614	0.774038	-0.612731	0.202895
136_5_481	-0.0068167	0.00753643	0.000222776	YALE-NS-1050	-0.233867	-0.668066	other	-0.2599	0.29297351936762617	-0.865607	0.246062
329_74_480	-0.0079838	0.00713838	0.0010768	YALE-NS-0629	-0.155024	-0.443232	other	-1.64024	-0.540204	-1.04395	0.380549
1054_35_491	0.012747926991465904	0.000112408	0.00497932	YALE-NS-0932	-0.650079	-1.85496	other	-2.33511	-1.17113	-1.93851	0.129781
1042_18_481	0.013806629589395839	-0.00948692	0.00290502	YALE-NS-0705	0.10457794998667769	0.2970661548477709	other	0.0594719	0.9545353569881366	-0.360097	0.232462
831_78_481	-0.0160422	0.0098078	0.00118956	YALE-NS-0840	-0.33646	-0.960625	other	-0.868351	-0.274693	-1.03085	0.368228
569_78_480	-0.0113402	0.0087707	0.00116717	YALE-NS-0631	-0.196945	-0.562775	other	0.30761883316754285	-0.0274892	0.713516	0.347446
1058_33_480	-0.012677	0.00879745	0.00118695	YALE-NS-0560	-0.736164	-2.10045	other	-0.884197	-0.784021	-1.72598	0.119609
1639_5_490	-0.0137232	0.00982084	0.00135751	YALE-NS-0646	-0.265163	-0.757312	other	-0.479661	-0.814939	1.6746929724282356	0.355099
140_11_481	-0.00488816	0.00487728	0.00157359	YALE-NS-0687	0.12026512747582166	0.3418007118144158	other	0.3934661986941046	0.00668987	-0.794501	0.290833
167_24_491	0.00326054	0.00503566	0.00169555	YALE-NS-1052	-0.222377	-0.6353	other	0.9780230301945025	-0.8243	0.7924194049834072	0.305691
107_36_480	-0.0105884	0.00809499	0.00115965	YALE-NS-0565	-0.414474	-1.1831	other	-1.29459	-0.228165	-1.60403	0.35716
671_27_490	0.00458282	-0.000860092	0.00492082	YALE-0067	0.0168645	0.0469369	other	0.6952871762612625	-1.27954	-0.783074	0.259708
504_49_480	0.015284392243661755	-0.00608582	-0.00773471	YALE-NS-0590	0.7743766702561282	2.2071069527424236	whorl_high	0.8569527012216918	2.0250216785288413	2.7033010014470444	0.501028
308_51_481	-0.0140093	0.0090622	0.000846822	YALE-NS-0856	-0.515832	-1.47214	other	-1.11765	-0.308123	-1.02549	0.267143
1099_19_490	0.020140604528387295	0.00529044	0.00459645	YALE-0254	-0.10447	-0.299068	other	1.5464156832185805	0.6896604294447389	0.33161593732242267	0.289909
1220_48_481	-0.0176797	0.010884121966773143	0.0015805	YALE-NS-0854	0.0315099	0.0887008	other	-0.624051	-0.985485	-0.394178	0.348818
1303_93_491	-0.017388	0.010730415990121275	0.00152126	YALE-0054	-0.485267	-1.38497	other	-1.80183	-1.27757	-1.29478	0.259907
236_31_491	-0.00969089	0.013064910913307116	-0.00646376	YALE-NS-0932	-0.448646	-1.28054	other	-0.0398561	0.28667440584488874	0.2583494030565923	0.273292
GATTCGACGGTTCACG-1_YALE-NS-0909	-0.020361	-0.0126086	0.0163162	YALE-NS-0909	-0.0467839	-0.134567	other	1.2247485013271877	-0.255657	-0.232576	0.444857
281_32_491	0.00521445	0.00190235	0.000849399	YALE-NS-0932	-0.241981	-0.691202	other	-0.107347	-0.459471	1.2141066785705732	0.273725
476_38_490	0.016979	-0.000860761	0.00260372	YALE-0083	-0.0424133	-0.122104	other	0.9222997330137842	0.1350866577830646	-0.799229	0.279594
1585_19_491	-0.00499856	0.011227092782325272	-0.00693096	YALE-NS-1052	0.058516534926740166	0.16571448260532903	other	-0.454917	-0.434977	-1.6236	0.314144
261_4_491	-0.00984982	0.00796799	0.000804901	YALE-0279	0.0627331	0.17773869324199554	other	-0.76193	-0.65279	0.1214776946311291	0.241677
1057_15_480	-0.0095108	0.00781207	0.000722955	YALE-NS-0661	0.3259816921839453	0.9284352029003087	whorl_high	-0.566879	0.8217840653375175	-0.495024	0.373088
CCCAAGTCATTACACT-1_YALE-NS-0928_8	-0.0308958	-0.00432578	-0.0216591	YALE-NS-0928_8	-0.0643565	-0.184678	other	-1.04629	0.9296501855366105	-0.784703	0.724408
ACTCAATAAAGGCACG-1_YALE-NS-0928_8	-0.0278535	-0.00586377	-0.0220469	YALE-NS-0928_8	0.5164715250777868	1.4716481733058107	whorl_high	-0.527568	1.360738601281476	-0.138007	0.665428
1035_33_491	0.013457370276076398	0.00215145	-0.0003576	YALE-NS-0932	0.7043891416975332	2.007526047546074	whorl_high	1.3864746105723103	1.09554	2.213131110866965	0.184406
GCGCTTAAATAATTGG-1_YALE-NS-0943	-0.00470252	-0.0111579	0.000466391	YALE-NS-0943	-0.169661	-0.48497	other	-0.40428	0.4062086255350753	-1.1516	0.224712
393_75_481	0.00664553	-0.00915476	0.00547545	YALE-NS-0964	0.2074463641491916	0.5904122929026232	whorl_high	2.2446587105570965	0.8844724375233818	-0.476354	0.261864
1866_28_481	-0.0171299	0.010667272458120568	0.00154244	YALE-NS-0720	-0.619959	-1.76907	other	-1.68836	-0.918453	-0.511235	0.181313
458_39_490	-0.0448476	0.00861849	0.0272222	YALE-0083	-0.57443	-1.63924	other	-1.81488	-1.06149	-1.84939	0.301286
540_61_490	0.0108184	-0.00419665	0.0031246	YALE-NS-0770	-0.014388	-0.0421847	other	0.5721285911820857	0.5976041438875106	0.9877922808893068	0.146058
395_38_480	-0.015076	0.010009661187885282	0.0017122	YALE-NS-0566	-0.437212	-1.24794	other	0.17685759330851206	-1.11613	-0.711949	0.294179
2485_29_480	-0.00507303	0.00617602	0.000804773	YALE-NS-0543	-0.450343	-1.28538	other	-1.16654	-0.868116	-0.650248	0.270336
1260_89_480	-0.0148583	0.010117555007138734	0.0014754	YALE-NS-0648	0.12981598755554094	0.3690365542476597	other	-0.928702	0.1270646452894248	0.6891020168537354	0.355306
776_74_480	-0.00183578	0.00442281	0.000184917	YALE-NS-0629	0.16594055878583566	0.4720516881502101	other	-1.52815	-0.109155	-0.76159	0.375922
664_28_480	-0.00996013	0.00804477	0.000971995	YALE-NS-0543	-0.373223	-1.06546	other	-0.825762	-0.42969	0.17202940156682298	0.303395
516_71_481	0.012459414362803338	-0.0178866	-0.0121248	YALE-NS-0701	0.475405	1.3545396432511685	whorl_high	0.1548585169704733	2.1633186720834088	-0.337996	0.955963
CATGTAAGAGACATTT-1_YALE-NS-0691	0.00237085	0.00155181	0.016892827963293916	YALE-NS-0691	0.0831113	0.2358506237652454	other	0.6660507953674517	-1.19647	-0.94418	0.300105
2422_58_490	0.011846495414705104	-0.00340848	0.002974	YALE-NS-0770	0.39428091102443447	1.1232016163046066	whorl_high	1.0720864743636864	1.353805886969734	0.7509557853882014	0.143514
575_73_481	-0.00989935	0.00806981	0.000875817	YALE-NS-0964	-0.207942	-0.594135	other	-0.552444	0.0906639	0.0671959	0.33783
569_27_480	0.00582114	-0.000897924	-0.00311119	YALE-NS-0543	0.3071640260732311	0.8747735446962372	whorl_high	-0.119224	0.7716976273928796	0.022329748716083134	0.234933
542_60_480	0.013898558489663222	-0.0116014	-0.000108868	YALE-NS-0602	0.33743306057747746	0.9610906561901698	whorl_high	0.33026180444829706	1.3291266486650775	-0.738264	0.462636
1290_29_480	-0.0083001	0.0074427	0.000820439	YALE-NS-0543	-0.275438	-0.786611	other	-1.02264	-0.867566	-0.597074	0.381981
1426_49_491	-0.0129656	0.00916739	0.00111809	YALE-NS-1115	0.0295234	0.0830357	other	-0.131563	-0.319277	0.10318409827671059	0.174674
1755_26_480	0.00403266	-0.000616914	-0.00432578	YALE-NS-0543	0.36850650904845095	1.0497016859140849	whorl_high	0.4201828508747547	2.195843441174572	0.8133512861499793	0.228704
1009_13_491	0.00217256	0.0022831	-0.00112502	YALE-NS-0965	-0.0739616	-0.212069	other	-0.564835	0.38285779489333593	0.5124815375713975	0.326456
1082_11_480	-0.0175044	0.010772726245788759	0.00156471	YALE-NS-0661	-0.49962	-1.4259	other	-1.08923	-0.222615	-0.76562	0.239543
144_49_481	0.012719081806863552	-0.000896887	0.00864179	YALE-NS-0854	-0.0700256	-0.200844	other	1.66218	0.22481288678968547	0.39155518008973933	0.0720927
TGGGAAATGCCTTTCC-1_YALE-NS-0928_2	0.000314199	-0.00154005	-0.0213999	YALE-NS-0928_2	0.14395087862287326	0.40934451213915946	other	-0.203656	1.8370129947240454	-0.0250145	0.468808
283_92_491	-0.00502704	0.00693791	-0.00114637	YALE-0050	-0.411301	-1.17405	other	-1.15326	-0.894415	-0.493652	0.225813
790_11_480	-0.0147806	0.00973059	0.00138781	YALE-NS-0661	-0.52921	-1.51028	other	-1.18198	-1.08294	-0.215535	0.341317
808_47_481	0.00642697	0.00266111	0.00605268	YALE-NS-0854	0.0922591	0.26193688693766004	other	1.6685424190607199	0.8910762264428536	0.38242692745357665	0.301412
1542_60_481	0.00208025	0.00474714	0.000535311	YALE-NS-0934	0.5767801417612205	1.6436280753928263	whorl_high	3.045843404965737	-0.20611	0.6679333868097506	0.262084
1854_56_481	-0.0141489	0.00949906	0.00121453	YALE-NS-0869	-0.566028	-1.61528	other	-1.13776	-0.3964	-0.660504	0.272244
39_6_491	-0.0148267	0.00905473	0.00122415	YALE-0276	-0.481792	-1.37506	other	-1.14653	-1.10626	1.1023297130604137	0.311673
GTTCGCTGAGACGTCT-1_YALE-NS-1029	-0.0152972	-0.0142316	0.00479341	YALE-NS-1029	0.3339170003686271	0.9510640343954065	whorl_high	-0.0229264	1.0982461007902398	-0.990193	0.348515
726_47_481	0.00487016	0.00347845	0.00463907	YALE-NS-0854	0.0350107	0.0986837	other	1.6296283995522272	-0.376452	1.0460491318397396	0.286206
621_62_481	-0.0135004	0.00959081	0.001331	YALE-NS-0934	0.36613056153402546	1.0429262822758345	whorl_high	0.3460541715784712	-0.827443	-1.33477	0.169775
705_7_491	-0.0127984	0.00921173	0.0012485	YALE-0276	0.0506301	0.14322506160775103	other	0.2726755782117734	-1.22915	2.6658542232222815	0.169262
183_24_480	-0.00643579	0.00641224	0.000453402	YALE-NS-0652	-0.268323	-0.766322	other	-0.945196	-0.388085	-0.675116	0.252012
612_78_480	0.000529127	0.00411575	0.000346065	YALE-NS-0631	0.17366327491806288	0.494074	other	0.653824	0.041073646943740535	-0.207847	0.281138
1097_72_480	-0.00574181	0.0054962	0.000815513	YALE-NS-0629	-0.0922415	-0.264197	other	-1.01631	0.0870063	-0.857016	0.291258
1040_70_481	0.0071788	-0.00404913	-0.00156997	YALE-NS-0701	0.00363414	0.00920834	other	0.18015104838616117	1.2690637604161776	0.4634568882371888	0.288102
776_27_481	-0.0179906	0.010974232448135121	0.00158425	YALE-NS-0720	-0.406092	-1.15919	other	-1.38156	-1.34038	-0.591417	0.370643
1460_60_481	0.0182756	-0.00214172	0.00304812	YALE-NS-0934	0.21963681183132727	0.625175	whorl_high	1.344703429091965	-0.610633	-0.0215126	0.2844
GCTACTATAGTAGAGT-1_YALE-NS-0928_8	-0.0292722	-0.00513772	-0.0219513	YALE-NS-0928_8	0.22007036606738434	0.6264117028249778	whorl_high	-0.654094	1.3042905343598774	-0.270389	0.717096
1224_75_491	0.00196976	0.011860992906798021	0.00694062	YALE-0035	0.27784922892061364	0.791178	whorl_high	0.5102228968390848	-1.12301	0.3806735207781009	0.275671
1518_59_490	-0.0156697	0.010112267270153127	0.0013777	YALE-NS-0770	-0.120765	-0.345536	other	-0.691851	-1.01295	0.40433684070963555	0.369794
665_20_491	-0.00350418	0.00700605	0.00221048	YALE-NS-1052	0.22937426926079674	0.652943	whorl_high	0.5494819157329958	-0.854794	6.911337058904092	0.381336
535_34_481	-0.0149855	0.00934592	0.00151234	YALE-NS-0751	-0.600637	-1.71397	other	-1.10884	-1.1732	-0.643275	0.203697
404_59_490	-0.00503946	0.00618654	0.000651921	YALE-NS-0770	-0.0169169	-0.0493963	other	-0.160037	0.2567151870969638	1.0593657302358475	0.289637
1160_7_481	0.000271294	0.0025684	-0.00509507	YALE-NS-0670	-0.258447	-0.738159	other	0.0655893	0.6586886442615314	-0.256455	0.0571946
330_5_491	0.00507617	0.00128707	0.00024402	YALE-0279	-0.064011	-0.183693	other	-0.0523328	0.47408569093069947	0.38370637455655116	0.385938
296_63_481	0.00342276	-0.00512209	0.00703524	YALE-NS-0934	0.27584448063622635	0.7854607291505028	whorl_high	1.2069837284027787	0.34555390772153427	0.841883	0.121145
1160_56_490	0.00199588	0.000524996	0.00465933	YALE-0238	-0.127563	-0.364922	other	0.5773908180615158	-0.625522	0.20329671322094842	0.229577
275_60_480	-0.00950884	0.00790879	0.000729811	YALE-NS-0602	-0.0648266	-0.186019	other	-0.256826	-0.149892	-0.712698	0.313066
112_82_480	-0.0107679	0.00825578	0.000924644	YALE-NS-0640	0.0513558	0.1452944200401492	other	-1.16684	-0.545923	-1.29369	0.361697
16_36_481	-0.01309	0.011988	-0.00289691	YALE-NS-0775	0.00853789	0.023192173804006858	other	-0.709145	-0.789093	0.0361081	0.197104
646_46_491	0.002954	0.00159319	0.00257287	YALE-NS-1115	0.33870065492236995	0.9647054091609596	whorl_high	1.4551158968994715	0.5256038969850335	0.011326434171452515	0.325641
518_62_491	0.012204199578634056	0.00524199	-0.00608809	YALE-NS-0639	1.0076935383102048	2.87245	whorl_high	3.041050234186625	1.6507510843432387	0.5586024766498222	0.219508
1445_23_481	0.011633477255203927	-0.00481172	-0.0104502	YALE-NS-0714	0.099322	0.28207801413040673	other	0.3518210627263472	2.2759939495261676	0.443482	0.658288
592_8_481	0.013186777433043351	-0.00592656	-0.00986708	YALE-NS-0670	0.13048810342203299	0.3709532027676743	other	0.21769521117767107	2.146539908983202	0.3918930329138625	0.625087
449_20_481	-0.0159951	0.010672799210054333	0.000796171	YALE-NS-0714	-0.227856	-0.650922	other	-0.643709	-0.435585	-0.245829	0.208286
362_77_481	-0.0070878	0.00687219	0.00097189	YALE-NS-0840	-0.271755	-0.77611	other	-0.838213	-1.19775	0.14089167391678412	0.363168
TACTCGGCACGCCGGG-1_YALE-NS-0856	-0.0052327	-0.0191657	-0.0165317	YALE-NS-0856	0.1018901464778634	0.28940144274367124	other	-0.0345379	0.8198947538436062	1.283201687933349	0.517859
CCAGTCAAATCTCTTA-1_YALE-NS-0691	-0.000393346	-9.29397e-05	0.0217128	YALE-NS-0691	0.24906605926339564	0.7090976729405049	whorl_high	1.039207795478715	-0.461027	2.6845109241851803	0.593332
285_73_481	-0.0110667	0.0084879	0.000751062	YALE-NS-0964	-0.239705	-0.684713	other	0.29195768179286474	0.11678765946350692	-0.780947	0.204268
274_53_480	-0.00116027	0.00458283	0.000516098	YALE-NS-0591	-0.700955	-2.00004	other	-1.38345	-1.0834	-0.339775	0.364535
624_60_490	-0.00105735	0.00490205	-0.0010058	YALE-NS-0770	0.35913279673637505	1.0229710093660769	whorl_high	1.7595418415274913	0.6557128737896184	0.6692869098230441	0.224596
1880_36_491	-0.0163339	0.0102887	0.00155502	YALE-NS-1083	-0.491204	-1.4019	other	-1.41776	-0.959769	-1.05957	0.20398
125_60_490	0.0045285	0.00402031	-0.00034543	YALE-NS-0770	0.6115000253001105	1.7426375121841546	whorl_high	1.142373240324387	1.1025049303582586	-0.22366	0.354549
801_18_481	0.012224248930237078	-0.00864132	0.00409942	YALE-NS-0705	0.3491851858537033	0.9946037670102832	whorl_high	0.2589857120497421	0.6970820232766003	0.5383980066702173	0.226486
GTCCGAGAGCAATCAT-1_YALE-NS-0856	-0.00653844	-0.0209651	-0.0171154	YALE-NS-0856	0.3565876635466612	1.015713145053536	whorl_high	-0.048895	1.3387400185456972	1.4927390175591644	0.789405
1156_72_480	-0.0113006	0.00852862	0.000834987	YALE-NS-0629	0.13895296534303286	0.39509214350967875	other	-0.362036	0.6958483712078326	-0.541017	0.211836
GGTGGGATTAGGTCCC-1_YALE-NS-0909	-0.0192917	-0.0108413	0.015504588384804417	YALE-NS-0909	0.29740977486524506	0.8469576991349445	whorl_high	1.5872104307233172	0.5783318246248951	2.6260362413254215	0.291094
670_73_481	-0.00152352	0.00359366	2.2831383498321904e-05	YALE-NS-0964	0.1281155307672553	0.36418742309468305	other	-0.226638	0.6793930590536683	0.6389624781873745	0.287751
278_78_480	0.00244582	0.000184154	0.00479403	YALE-NS-0631	0.09528	0.2705515710955924	other	-0.347948	-0.864896	1.3096994836368077	0.268665
227_49_490	0.014382738841167322	0.000809083	0.00121617	YALE-0255	0.054212775637505733	0.15344160781773772	other	1.0394007111769072	0.014519935115902459	-0.0836344	0.203408
90_90_491	-0.00100926	0.00464422	0.000803119	YALE-0050	-0.584435	-1.66777	other	-0.918397	-1.82404	0.0960245	0.334258
877_78_480	-0.0112953	0.00839496	0.0048087	YALE-NS-0631	-0.403727	-1.15245	other	-1.21302	-0.669566	-0.168276	0.245762
1701_7_481	0.00962258	-0.0021213	-0.00788871	YALE-NS-0670	0.39852681151814007	1.1353094972565383	whorl_high	0.34305345302757695	0.8113840844672496	-0.267969	0.354448
858_68_481	0.012037048174042638	-0.0192266	-0.0127695	YALE-NS-0701	0.6859765169213415	1.9550194310737343	whorl_high	0.474247	2.4096633757029506	-0.0641738	0.940219
1336_16_480	-0.0140503	0.00991544	0.00136953	YALE-NS-0652	-0.120149	-0.34378	other	-0.427002	-0.171189	-0.284849	0.341707
GTCACAAAGTTTCCAA-1_YALE-NS-1029	-0.0119259	-0.0138975	0.00405711	YALE-NS-1029	0.114013	0.32397166389583043	other	-0.12549	0.38480367901572043	-0.763646	0.133335
582_60_481	0.010271333738887181	0.0012139	0.0036849	YALE-NS-0934	0.6305517565834763	1.7969666455798046	whorl_high	2.594783831390148	-0.0963011	-0.287242	0.137698
419_74_481	0.00809148	-0.00472403	0.00700236	YALE-NS-0964	-0.111381	-0.318776	other	-0.994411	-0.320432	-0.742284	0.227885
987_47_491	0.014441990346907829	-0.00279017	0.000371637	YALE-NS-1115	0.1956383050797824	0.5567396777064514	whorl_high	1.483958343109038	0.4605024080238585	0.24627428705311077	0.148707
29_55_481	0.00352679	-0.00366291	-0.00818019	YALE-NS-0856	0.30827429483534624	0.8779396579898171	whorl_high	-0.637092	2.491345810936568	0.0746012	0.345223
396_8_491	-0.014531	0.00933565	0.000973178	YALE-0276	-0.184292	-0.526693	other	-0.84717	-0.97788	-1.09436	0.285087
1248_60_490	0.00725492	0.00266153	-0.000362572	YALE-NS-0770	0.3009832935949911	0.8571481733166655	whorl_high	0.5699385812074197	0.9271264786606368	0.5399015594323632	0.372328
1293_80_481	-0.012192	0.008811	0.00120599	YALE-NS-0840	-0.525577	-1.49992	other	-1.23696	0.0944346	-0.553456	0.110314
67_2_480	-0.00206272	0.00405261	-0.000107154	YALE-NS-0467	-0.0938098	-0.268669	other	-0.402753	-0.449955	-1.38503	0.367394
991_66_480	0.0097698	-0.00289968	0.00387881	YALE-NS-0602	-0.296398	-0.846382	other	-0.918087	-0.785753	-0.446318	0.131201
858_45_481	-0.0151477	0.00983898	0.0013462	YALE-NS-0798	-0.293759	-0.838856	other	-0.669255	-1.18908	-0.307824	0.164979
112_62_490	0.0100379	0.00317468	0.00227521	YALE-NS-0814	0.39308089981075667	1.1197795877060246	whorl_high	1.193775578033596	-0.374816	1.171612428969542	0.290522
432_55_490	-0.00663127	0.00740344	0.00120342	YALE-0238	-0.0292228	-0.0844886	other	0.16858584598155116	-0.415559	0.050295566966651016	0.362431
636_83_491	-0.00542344	0.011673051544880231	0.00432873	YALE-NS-0700	0.058173932972490267	0.16473749699718618	other	0.9797477584724136	-0.188884	0.9366030111490126	0.295578
420_39_491	-0.00790331	0.00721528	0.000907313	YALE-NS-1093	-0.288179	-0.822944	other	-1.33673	-0.963134	-1.69344	0.382251
1585_38_481	0.020848706310279977	-0.00400895	-0.00862792	YALE-NS-0775	0.1991089486546535	0.5666367865278716	whorl_high	0.3666761915314481	2.0208586820353864	-0.753467	0.454051
393_72_491	0.00559029	0.0125101	0.00956498	YALE-0035	0.12728150550716205	0.3618090634098333	other	1.5384180963391227	0.0878128	0.7091393668043073	0.407689
762_31_490	-0.00215381	0.00430081	0.00119443	YALE-0075	-0.171927	-0.491433	other	0.3017810227416714	-0.136949	-1.42778	0.363846
1948_10_480	0.014139171877624791	0.00282214	-0.00764712	YALE-NS-0479	0.2517855088417056	0.7168526289970046	whorl_high	1.1278767301218207	2.0649831397457388	-0.169818	0.524668
597_20_490	0.014655933958809467	0.00626462	0.00212722	YALE-0254	0.3081252147962261	0.8775145318313846	whorl_high	1.9155436085632052	0.7054865904767734	1.6706544923035709	0.229381
GCGATTGTTAACGTTA-1_YALE-NS-0928_8	-0.0290122	-0.00546014	-0.0221723	YALE-NS-0928_8	0.000402147	-8.21634e-06	other	-0.499127	0.7709693431327703	-0.395563	0.721845
898_27_490	0.014183470095062064	-0.00341968	-0.000751959	YALE-0067	0.26155421436638154	0.7447096934106898	whorl_high	1.307766160194316	1.2991588654813582	1.8792476688293076	0.154653
1180_76_480	0.00232349	0.00309945	0.00093359	YALE-NS-0631	0.22603172289706788	0.6434114885978185	whorl_high	1.9351657002506328	0.0337828	0.386742	0.310676
1134_7_480	0.0110736	0.00461357	-0.00711809	YALE-NS-0479	0.0806899	0.2289454409999921	other	1.1362820149311574	2.041478034284671	-0.205734	0.315055
1102_88_491	0.00669274	0.00184918	0.000641512	YALE-0050	-0.386737	-1.104	other	0.5693229632249293	-0.58734	0.67393	0.236537
209_32_490	0.02034	0.000691628	0.00274746	YALE-0075	0.2312957012880948	0.658423	whorl_high	0.9751718403763973	0.9692582978257904	0.9397832853435223	0.303593
844_75_480	-0.00241181	0.0049631	0.000449868	YALE-NS-0629	0.0603222	0.17086363353019013	other	-1.00113	-0.398903	-1.18116	0.389812
367_7_480	-0.0136945	0.013290801041138616	-0.00349458	YALE-NS-0479	-0.375359	-1.07155	other	-0.584643	-0.542813	-0.0423369	0.156848
316_15_490	-0.0155748	0.010308899229937307	0.00143611	YALE-0183	-0.364048	-1.0393	other	-0.686931	-0.333133	-0.755574	0.351158
960_42_481	-0.0115718	0.00849707	0.000817603	YALE-NS-0798	0.2861982779775985	0.8149862787472508	whorl_high	-0.0595345	0.3231634645559001	-0.556912	0.128032
138_47_491	-0.0154529	0.0102541	0.00149054	YALE-NS-1115	-0.0488917	-0.140578	other	-0.874226	-1.3055	-0.8346	0.371908
1730_44_490	0.011641858618829829	0.00348413	0.000985124	YALE-NS-0352	0.7783936749317117	2.218562099764221	whorl_high	1.2716950280808605	1.577769723128065	2.78724	0.220236
350_94_491	-0.00306063	0.00489358	0.00126657	YALE-0054	-0.294213	-0.840152	other	0.925625	-0.458599	-0.341913	0.338928
925_20_481	-0.00866603	0.00752471	0.00109005	YALE-NS-0714	-0.579464	-1.65359	other	-1.90196	-1.16788	-0.787121	0.320267
GGTCTCCAAGTAGTGC-1_YALE-NS-0928_1	-0.0540204	-0.0115151	-0.00177739	YALE-NS-0928_1	-0.29317	-0.837178	other	-2.53234	-1.05583	-1.40066	0.00773797
CAGTAATCCCTCCCAG-1_YALE-NS-0934_3	-0.00440687	-0.00825513	0.014718925053228228	YALE-NS-0934_3	0.0895095	0.2540958774881761	other	0.7408279035910599	-0.106159	0.16026892585953376	0.73375
193_11_481	0.013455972831822337	-0.0103392	5.62429705793475e-05	YALE-NS-0687	-0.230263	-0.657789	other	0.6097186423745791	0.873535	-1.13483	0.362803
327_79_480	-0.00980561	0.00784948	0.00246493	YALE-NS-0631	0.3918540363782421	1.1162809856056723	whorl_high	-0.0989394	0.5325167023631323	0.6874571025455597	0.288292
585_88_480	-0.0152723	0.010261097234062178	0.00139875	YALE-NS-0648	-0.266816	-0.762024	other	-0.550757	0.24300503080165312	-1.45946	0.360691
TACCAAATAGCCCAGA-1_YALE-NS-0928_2	-0.0159478	0.00398477	-0.0215164	YALE-NS-0928_2	-0.0592817	-0.170206	other	-0.124515	0.5826324688740253	-0.225057	0.652154
914_58_490	0.015864611901915748	-0.00119751	-4.85142e-05	YALE-NS-0770	0.3793476451714376	1.0806169618974486	whorl_high	0.9982259414661975	0.9787053212630578	2.078846138335702	0.18872
1498_1_481	0.010946867217810217	0.00864217	-0.00893496	YALE-NS-1050	0.5542950461884312	1.5795081411664502	whorl_high	1.533175123900386	1.64376	0.8862836669480634	0.425497
940_26_481	-0.0178221	0.0110449	0.00154499	YALE-NS-0720	-0.011253	-0.0332447	other	-0.2352	-1.10098	-0.246257	0.630311
583_65_491	0.015214480205018996	-0.000137611	0.00142637	YALE-NS-0843	0.34665754339805344	0.9873957803917963	whorl_high	1.2680577407524416	0.2048002018333352	0.13964531483229112	0.213134
1107_21_490	0.0172032	0.00542027	0.00320953	YALE-0254	-0.150863	-0.431365	other	1.2051183944832766	-0.893467	0.4381675478798773	0.281334
1549_16_481	0.0063012	-0.00596641	-0.00204588	YALE-NS-0705	0.2530141774833374	0.7203563789469395	whorl_high	-0.154897	1.5912567241916333	0.4502665877187966	0.29074
1267_71_491	0.0089511	-0.00385742	0.00649723	YALE-0298	-0.171236	-0.489463	other	0.6303341647740976	-0.545517	-0.135	0.259103
2274_28_481	-0.0170099	0.010790051203164746	0.00133174	YALE-NS-0720	-0.55231	-1.57616	other	-1.22212	-1.1742	0.1794242227111408	0.390713
GGGCGTCACCACGTAA-1_YALE-NS-1114	-0.0100712	-0.0169224	-0.01696	YALE-NS-1114	-0.140162	-0.400849	other	-0.00983381	0.5554008289747557	1.491559197399643	0.525222
GATATTTCCTACATGG-1_YALE-NS-0856	-0.00441545	-0.0170849	-0.0165661	YALE-NS-0856	0.2871967186473358	0.8178334959122946	whorl_high	0.8688841616269101	1.109072486384987	1.8497799148575569	0.574466
343_27_480	-0.00584638	0.00580456	-0.000962249	YALE-NS-0543	0.38626283112194076	1.100336747693957	whorl_high	0.2052341274350268	1.4463289533474728	0.9514221097415144	0.2098
1786_74_481	0.00421227	-0.00771293	0.00423315	YALE-NS-0964	0.6128147857505237	1.7463867670330404	whorl_high	0.6120235564676784	1.0547422140359572	1.1224981287068285	0.267041
794_18_481	0.00374625	-0.00331783	-0.00152313	YALE-NS-0705	0.35158607953305887	1.0014503087252804	whorl_high	-0.395578	1.198058793926229	0.13825214976023534	0.242415
1164_43_490	0.014847255513255041	0.00167636	0.00133672	YALE-NS-0352	0.5261285397672344	1.499186733002211	whorl_high	1.090870425031788	0.9777776013911251	2.5920364602590413	0.159534
1742_9_480	-0.00207823	0.00622111	-0.00230178	YALE-NS-0479	0.22241755571506208	0.633105	whorl_high	2.2406368364278464	1.1702789627375725	0.9092485822756098	0.126789
AATTCATAAGGGATCT-1_YALE-NS-0928_1	-0.0554993	-0.0127566	-0.0015317	YALE-NS-0928_1	-0.162535	-0.46465	other	-2.77302	-1.53031	-0.877012	0.0161159
1323_61_480	-0.0142563	0.00990532	0.00140622	YALE-NS-0602	-0.244753	-0.699108	other	-1.13034	-0.397917	-0.542653	0.348646
1584_21_490	0.000193916	0.00461976	0.00045866	YALE-0254	-0.158357	-0.452737	other	0.12519651237907875	-0.155442	2.0966841284783517	0.364671
1256_48_491	-0.00386217	0.00507718	-0.000880688	YALE-NS-1115	0.31039568247214516	0.8839891424271795	whorl_high	0.35933005040232113	0.4411730155395058	-0.708304	0.333045
612_73_481	-0.0107865	0.00835338	0.00124326	YALE-NS-0964	0.0423155	0.11951462296055358	other	-0.393954	-0.720831	-1.42921	0.132802
2452_97_491	-0.0088246	0.00789941	0.000928324	YALE-0054	-0.000192613	-0.00170427	other	0.4662337510080277	-0.303426	-0.306856	0.354473
519_46_491	0.00533587	0.000163689	0.000758442	YALE-NS-1115	0.600578	1.7114906875797475	whorl_high	1.3296744991495817	1.2302307117206317	-0.608441	0.311168
789_41_480	-0.014809	0.00969886	0.00137691	YALE-NS-0566	-0.594082	-1.69528	other	-1.10786	-0.899106	-1.54469	0.335346
911_24_481	-0.0182108	0.011067374650449288	0.00163053	YALE-NS-0720	-0.438483	-1.25156	other	-1.39602	-1.4008	0.00204106	0.479777
1013_66_481	-0.0161073	0.010206112259429656	0.00141154	YALE-NS-0948	-0.179777	-0.51382	other	-0.798225	0.028080309905965602	-1.12334	0.204163
700_85_480	0.00307886	0.00217494	-0.000262583	YALE-NS-0640	-0.465376	-1.32825	other	-0.794158	-0.0864665	-1.63915	0.34634
650_8_481	0.00663864	-0.00162598	-0.00864507	YALE-NS-0670	0.3978152751235522	1.133280434641574	whorl_high	1.2034570335249626	2.0955985743253702	0.45325256750311843	0.23857
526_16_480	-0.00705617	0.00639723	0.00178748	YALE-NS-0652	-0.411926	-1.17583	other	0.12549341924134433	0.6229761386284677	0.39359175887900183	0.281148
808_24_491	0.00624517	0.00598858	0.00332718	YALE-NS-1052	0.00695507	0.018678522537505675	other	0.15098654910847678	-1.02242	-0.284955	0.335294
1236_83_491	-0.00316891	0.013858108198608289	0.00606855	YALE-NS-0700	0.0461091	0.13033263803166026	other	1.2964105403387514	-0.0865881	2.6328983416317358	0.313325
414_19_480	-0.00964469	0.00743896	0.00322619	YALE-NS-0652	-0.0677823	-0.194447	other	-0.789907	-1.01386	-1.10384	0.274127
820_42_491	0.00991724	-0.00632638	-0.00844331	YALE-NS-1093	0.24067902995638485	0.6851806846502252	whorl_high	0.9787451249375341	1.3572138834667808	0.8827659918757569	0.445251
1082_16_481	-0.00401046	0.00465459	-0.000941727	YALE-NS-0705	-0.369813	-1.05574	other	-0.0615085	0.36107024769800955	-0.180773	0.220379
298_8_481	0.0160729	-0.00734301	-0.00919788	YALE-NS-0670	-0.15094	-0.431586	other	0.39489801303795036	1.3768593927703578	0.3484441797806889	0.49563
926_58_481	0.0112652	-0.00797271	0.00477188	YALE-NS-0869	-0.0108256	-0.0320259	other	-0.223893	-0.195683	1.3775829435856155	0.231401
316_94_491	0.00324524	0.00274398	0.000511379	YALE-0054	-0.494367	-1.41092	other	0.21448182815184547	-1.58379	-1.21047	0.352872
754_48_490	-0.000456177	0.00421932	0.000252079	YALE-0255	0.065345	0.18518683753055937	other	0.39092244440119384	0.12495323862527463	-0.161959	0.360224
884_83_491	0.00909067	0.012770059652938936	0.011323503421740612	YALE-NS-0700	0.3794203432217798	1.0808242722996322	whorl_high	1.5181223905989576	0.0698747	1.5760177069234678	0.259072
1121_72_491	-0.00956578	0.00777165	0.0011609	YALE-0035	-0.579749	-1.6544	other	-0.752449	-0.81664	-0.164061	0.380337
157_30_480	-0.0043038	0.00567547	0.000499855	YALE-NS-0560	-0.222511	-0.635683	other	-0.584316	-0.294521	-1.0486	0.365321
379_36_480	-0.014147	0.00934951	0.00144547	YALE-NS-0565	-0.600882	-1.71467	other	-1.50981	-1.57052	0.29953072775045125	0.217419
297_9_491	-0.0121635	0.00867292	0.00244598	YALE-0276	-0.29341	-0.837861	other	-0.264913	-1.16493	-0.369638	0.167143
CAGTAATCCCTCCCAG-1_YALE-NS-1206	-0.0186033	-0.030989	-0.000408719	YALE-NS-1206	0.478847	1.3643560821050502	whorl_high	0.3638647138176941	1.1858818000059053	0.9927337096105574	0.329287
1087_63_490	0.010664841208257989	-0.000387546	0.00242233	YALE-NS-0814	-0.122589	-0.350737	other	0.5948567605666853	-1.47257	-0.253248	0.0993035
CCAATAGTGCCGTCGA-1_YALE-NS-0934_2	-0.00431599	-0.0094301	0.0158926	YALE-NS-0934_2	0.1685670789424637	0.4795416407342252	other	0.7523168181872207	-1.28396	-0.266168	0.844863
859_25_481	-0.017885	0.011041688485436206	0.00159213	YALE-NS-0720	-0.218631	-0.624616	other	-1.06316	-1.07374	-0.216083	0.507747
825_95_491	-0.00812215	0.00721036	0.00103215	YALE-0054	-0.392546	-1.12057	other	-0.245287	-0.822738	-0.261116	0.385552
215_11_490	-0.00581339	0.00640779	0.000329615	YALE-0168	0.238119	0.6778806158095665	whorl_high	0.47383960220643867	-0.426266	2.117923647505231	0.356234
2012_21_490	0.00687315	0.00382494	0.000789015	YALE-0254	0.0828903	0.23522030655191484	other	0.592379	-0.403801	2.9390526870632923	0.372905
1297_83_491	0.00664082	-0.00103552	0.00516288	YALE-NS-0700	0.20447722511951108	0.5819453064637276	whorl_high	0.0555919	-0.566621	-0.178349	0.181751
760_49_490	0.0178411	0.000415751	0.00329895	YALE-0255	0.15233680403627647	0.43325835249594324	other	1.4159440929556855	0.5976471802817188	0.7044788900739998	0.247337
334_88_491	-0.0127855	0.00825418	0.00100532	YALE-0050	-0.382432	-1.09172	other	-0.927422	-1.65411	-0.238483	0.32744
539_67_481	-0.0153152	0.010102617139535258	0.00137356	YALE-NS-0948	0.15557569887607176	0.4424945918270825	other	-0.171475	-0.630452	-0.50845	0.350774
90_49_490	0.00419828	0.00353622	0.000527887	YALE-0255	0.048959	0.1384596354380437	other	0.2816229998007406	0.0231177	-0.209059	0.326196
611_74_480	-0.00348977	0.00599862	0.00073181	YALE-NS-0629	-0.147094	-0.420617	other	-1.06176	-0.632699	-0.148654	0.278974
1086_69_481	0.0105501	-0.013348	-0.0113944	YALE-NS-0701	0.29098199203567476	0.8286278231991604	whorl_high	0.6298451907484671	1.8783108420365695	-0.566215	0.724798
415_48_480	-0.0131009	0.00968767	0.00133831	YALE-NS-0590	0.0700356	0.19856284453071685	other	-0.481846	0.0789721	1.3350135198025705	0.20162
462_49_481	0.010692953911547473	0.000427169	0.00882146	YALE-NS-0854	0.00542569	0.014317247875817524	other	1.9939856762631012	-0.0459532	0.5267232723710024	0.0877526
1001_9_481	0.00969756	-0.00323676	-0.00946167	YALE-NS-0670	0.024877052142228462	0.069786	other	0.7201007298656957	2.431613724048145	0.0526899	0.583157
750_44_481	-0.0101806	0.00802535	0.0010139	YALE-NS-0798	0.2039054784805699	0.5803148772416509	whorl_high	-0.788822	0.16200253888734842	-0.0670137	0.363299
1970_38_491	-0.00853668	0.00738578	0.00127729	YALE-NS-1083	-0.498019	-1.42134	other	-1.27299	-1.20028	0.19490055416306878	0.34124
TTGCCTTCTCGCCGGG-1_YALE-NS-0928_2	-0.00613686	0.00132163	-0.0209466	YALE-NS-0928_2	0.0789894	0.2240961392008014	other	0.0821704	0.9942466658947381	-0.605634	0.594531
596_70_481	-0.00343761	0.00368374	0.00423281	YALE-NS-0701	-0.291103	-0.831283	other	-1.13635	-1.13522	-2.00942	0.314898
74_60_481	0.00707283	-0.00238864	0.0052104	YALE-NS-0934	-0.149113	-0.426375	other	-0.303524	-1.2294	-0.164077	0.218187
1165_67_481	-0.0178006	0.0109242	0.00159055	YALE-NS-0948	-0.27023	-0.77176	other	-0.948522	-0.699133	-1.1764	0.492679
1218_32_480	-0.00628625	0.00647538	0.000754054	YALE-NS-0560	0.0483501	0.13672319179046535	other	-0.286236	-1.11307	0.3621949171379065	0.2911
GGGTACCCACGGTCCT-1_YALE-NS-0928_11	-0.0466383	-0.00722821	-0.00316053	YALE-NS-0928_11	-0.4484	-1.27984	other	0.5169733247455298	0.18489682159103804	-0.760958	0.293056
AAAGGGATGTAGCAAG-1_YALE-NS-0691	0.000466268	-5.11031e-05	0.021215963424083082	YALE-NS-0691	-0.142919	-0.408711	other	1.0354864586244064	-0.318691	0.7487850003421723	0.529003
1013_31_490	0.015942414211293405	-0.00454122	-0.00041488	YALE-0075	0.11055261368194985	0.31410388732817784	other	0.3285979404415524	0.4032659021770053	0.38272049454921914	0.23708
1537_8_490	0.011113098631120272	0.00576822	0.00281578	YALE-NS-0646	0.462674	1.3182364870858427	whorl_high	0.816647	-0.391553	1.6535890850321864	0.142865
1346_27_480	-0.015332	0.0102973	0.00149119	YALE-NS-0543	0.017089351801260755	0.0475781	other	-0.360062	0.447062	-0.977989	0.32552
993_54_481	0.0091265	-0.00425555	0.00734503	YALE-NS-0856	-0.107024	-0.30635	other	-0.913921	0.32141169022958055	-0.322046	0.264562
644_22_480	0.00295457	0.00269863	0.000464801	YALE-NS-0522	0.048472	0.13707098672916995	other	-1.24574	-0.201683	0.8764909899021793	0.305017
733_41_490	0.010521603094699296	0.00167978	0.000564919	YALE-0086	0.00243682	0.00579399	other	1.2204664125218165	-0.373682	2.168944496291097	0.128452
1348_88_491	-0.0122593	0.00884764	0.00112427	YALE-0050	-0.208517	-0.595774	other	-0.456999	-1.07423	-0.742857	0.326479
450_48_480	-0.0142209	0.012558929981803831	-0.00243872	YALE-NS-0590	-0.383665	-1.09524	other	-1.72771	-0.683937	-1.16256	0.111965
1851_97_491	-0.0109551	0.00835898	0.00095351	YALE-0054	-0.21961	-0.627408	other	-0.393358	-0.811477	0.6508961111598213	0.363605
1007_64_480	-0.00542766	0.00497395	0.00438074	YALE-NS-0599	-0.0474714	-0.136527	other	-0.676581	-0.562336	-0.294431	0.29225
1348_60_480	0.010302321335619936	-0.00626928	-0.000575758	YALE-NS-0602	-0.152701	-0.436606	other	0.0836568	0.4833223984415935	0.5273944517085014	0.187892
517_61_481	0.015324925053161336	-0.00122424	0.00314632	YALE-NS-0934	0.13783669966871523	0.39190892903835467	other	1.9250746969552837	-0.0607119	-0.0537453	0.211772
573_26_480	0.00521339	-0.00190477	-0.00343127	YALE-NS-0543	0.37986080391863924	1.082080318146558	whorl_high	0.0691394	2.058656724638338	-0.646635	0.21925
833_94_491	-0.00160313	0.00575057	0.0004989	YALE-0054	-0.0671455	-0.192632	other	0.6640190642071041	-0.308577	-0.466559	0.32426
1664_82_480	-0.0165872	0.010387373303463438	0.00134454	YALE-NS-0640	0.030042368972335837	0.0845157	other	-1.32054	0.44858630214877865	-0.394686	0.16889
412_72_480	-0.00802344	0.00715794	0.000540805	YALE-NS-0629	-0.230967	-0.659795	other	-1.0244	0.3953949092018957	0.27844473368724193	0.37103
360_77_491	-0.0137718	0.00957779	0.00130802	YALE-0298	-0.446569	-1.27462	other	-0.0118668	-0.979272	-0.616957	0.097444
GCAACCACCAGACCGG-1_YALE-NS-0934_4	-0.00395762	-0.010752	0.0160488	YALE-NS-0934_4	0.3991613733934354	1.1371190544174044	whorl_high	1.0391170269139274	-1.21592	-0.648121	0.729228
GCTGGGAGCGCGTCAA-1_YALE-NS-0691	-0.00132566	-0.000580061	0.022918295795439324	YALE-NS-0691	-0.0364191	-0.10501	other	0.6301274166171783	-0.728758	0.7714294440323942	0.594875
162_60_481	0.015384123461251764	-0.000991592	0.0027569	YALE-NS-0934	-0.105638	-0.302398	other	1.9147347050766912	-0.0740288	0.27803912765551214	0.22319
699_22_481	0.00064993	0.00196534	-0.00580518	YALE-NS-0714	-0.116649	-0.333799	other	-0.63017	1.3225027180493183	-0.379121	0.100287
271_51_481	-0.0119731	0.014967265042168476	-0.00750208	YALE-NS-0856	-0.145779	-0.416869	other	-1.09787	-0.892008	-1.01081	0.26834
825_27_481	-0.0141096	0.00945776	0.00170795	YALE-NS-0720	-0.423317	-1.20831	other	-1.67381	-0.955406	-0.201671	0.206403
800_38_490	0.0161758	7.14866009732906e-05	0.00160259	YALE-0083	0.0936011	0.26576397470060886	other	1.6151905682210324	-0.0835616	-0.0204633	0.257419
1423_41_491	-0.00229685	0.00505501	0.000606587	YALE-NS-1093	-0.157725	-0.450933	other	-0.384243	0.15486715999655426	1.203354256276457	0.34662
37_60_480	0.00768355	-0.00436225	-0.000847202	YALE-NS-0602	0.0620413	0.17576599025780856	other	0.4416356623074771	-0.0743738	-0.0360079	0.282658
81_9_481	0.00542143	-0.000651454	-0.00910136	YALE-NS-0670	0.4129596966573759	1.1764672340706337	whorl_high	1.5533209513365298	2.3940495870209726	0.34619882874148505	0.253407
CTGGCATCCGAATGAG-1_YALE-NS-0909	-0.038192	-0.00965121	0.015196022194677986	YALE-NS-0909	0.14306973446214877	0.40683178518869084	other	-0.429097	-1.17805	-1.17528	0.307667
1128_63_491	0.00771512	0.0046049	-0.00468104	YALE-NS-0639	0.4877693679774185	1.3897992694631294	whorl_high	1.4616257575408702	1.1412408449554654	-0.006408	0.235574
572_18_481	0.0123787	-0.00983176	-0.00123239	YALE-NS-0705	0.6465751959359869	1.8426601083466099	whorl_high	0.385031	1.1412756320116964	0.6541872746429879	0.548543
CCCGGCACGTGTCAGG-1_YALE-NS-0909	-0.0188056	-0.0100209	0.015279140015697062	YALE-NS-0909	0.1251029110848998	0.35559644445034555	other	1.6417364681769857	-0.131116	3.3332972908517555	0.296819
1045_5_490	-0.00602377	0.00582783	0.00218146	YALE-NS-0646	-0.0911261	-0.261016	other	-1.14044	-0.372225	2.286517322441848	0.285199
502_68_480	0.00549621	-0.00414287	-0.007436	YALE-NS-0618	0.3295582462499396	0.9386343328406839	whorl_high	1.0946514489895611	1.6379936185277246	-0.611872	0.227611
1415_3_481	-0.00854649	0.014968131562516723	-0.00964815	YALE-NS-1050	-0.0893438	-0.255934	other	-1.09275	-0.181138	-0.48691	0.49947
610_53_481	0.00384391	0.0084124	-0.0177902	YALE-NS-0856	0.013867249319957864	0.038389728877079164	other	-0.0996145	0.6679457052306814	1.253863112303337	0.508684
1032_49_491	-0.00250693	0.00481279	0.000149105	YALE-NS-1115	0.36857995852956854	1.0499111391442468	whorl_high	1.077569204295311	-0.110308	0.5961030588275957	0.37496
TATAGGGTACTCATGA-1_YALE-NS-0928_2	-0.0209178	0.00622836	-0.0196714	YALE-NS-0928_2	-0.511726	-1.46043	other	-1.0124	0.28190123969228176	-0.781412	0.44339
AATGATGATACGCTAT-1_YALE-NS-0928_8	-0.0289493	-0.00454645	-0.0217197	YALE-NS-0928_8	0.20186691036256446	0.5745015662321714	whorl_high	-0.401611	0.5716764142441321	-0.886159	0.721328
209_35_490	-0.0120829	0.00849276	0.00115463	YALE-0077	-0.656449	-1.87313	other	-1.3227	-0.683377	-0.763543	0.330247
575_56_480	-0.0185103	0.0111918	0.00166016	YALE-NS-0590	-0.372306	-1.06285	other	-1.43093	-1.00875	-1.41792	0.442073
692_64_480	0.014859993783104595	-0.00532523	0.00400287	YALE-NS-0599	0.0886471	0.25163659742957606	other	0.3595730608494011	-0.377612	0.2730986512190679	0.245064
796_15_490	0.00217811	0.000721782	0.00349345	YALE-0183	-0.00702506	-0.0211881	other	0.0949087	-1.46558	0.4830859679787452	0.20567
481_86_480	-0.0144288	0.00964219	0.00115251	YALE-NS-0640	-0.578194	-1.64997	other	-1.26557	-0.337553	-1.3499	0.350128
2082_71_481	-0.0123985	0.0097693	0.000883742	YALE-NS-0701	0.36793601858169267	1.0480748388728127	whorl_high	-0.340653	0.5882504157824712	-0.944559	0.314598
654_68_491	-0.00878555	0.00830091	0.00106833	YALE-NS-0843	0.0793022	0.22498817247582678	other	0.986523	-0.291219	-1.03504	0.32368
532_60_491	0.023487292864434205	0.000954379	-0.010682	YALE-NS-0639	0.26044565395664115	0.7415484517638213	whorl_high	1.992082941391399	1.337718974019347	-0.547239	0.397703
160_63_480	-0.0162498	0.010387198486375161	0.00146925	YALE-NS-0599	-0.37557	-1.07216	other	-0.872236	-1.08971	0.0669148	0.244716
1364_23_480	-0.00130969	0.00456484	0.000672946	YALE-NS-0522	-0.351985	-1.0049	other	-1.38529	-0.56602	-0.516122	0.345602
606_20_491	0.0111003	0.00305397	0.00114456	YALE-NS-1052	0.3075081364028907	0.8757548316840094	whorl_high	1.4233939166184209	-0.159619	1.7342051406085035	0.210395
1130_27_490	0.00342017	0.00189085	-0.00050334	YALE-0067	0.36189855426464024	1.030858020129468	whorl_high	0.7136808563754146	1.1507710680340797	-0.392173	0.281952
899_51_491	-0.00750447	0.0074078	0.000635657	YALE-NS-1166	-0.142772	-0.408292	other	0.8641164073272996	-0.482887	0.6072890149666764	0.266599
822_69_491	-0.000803585	0.00504274	0.00160454	YALE-0298	0.18516534619698952	0.526874	other	0.5957769795679098	-0.648132	0.1875868716914354	0.377773
1773_36_491	-0.011996	0.0086476	0.00131808	YALE-NS-1083	-0.283255	-0.808902	other	-1.38585	-1.14754	-0.183765	0.122864
896_41_491	-0.00708018	0.0068161	0.000826112	YALE-NS-1093	-0.393353	-1.12287	other	-1.14435	-0.58912	0.11386658328730691	0.374154
954_31_490	0.0200363	-0.00054805	0.00163823	YALE-0075	0.15880925661162276	0.4517156115309805	other	0.9703262922845567	1.1935604376967412	1.6918480884560034	0.280995
66_81_480	-0.0169296	0.010569370261708606	0.0016255	YALE-NS-0632	-0.621462	-1.77336	other	-1.18189	-1.21185	-1.60681	0.359645
650_90_480	-0.00803892	0.00725517	0.00094671	YALE-NS-0648	-0.173681	-0.496436	other	-1.21322	-0.587778	-0.100414	0.318142
GTTCGCCATAAGTGCC-1_YALE-NS-1114	-0.00565002	-0.0136426	-0.0164261	YALE-NS-1114	0.10226691742780421	0.2904758668416435	other	0.6151494248903568	1.3603531544566447	1.8759549609687716	0.432989
560_87_480	-0.0116108	0.0088567	0.00116268	YALE-NS-0648	0.076203	0.21615037892501635	other	-1.12952	0.21040759864475098	0.6410791546263073	0.0988255
1976_78_481	-0.0127088	0.00895202	0.00115172	YALE-NS-0840	-0.53784	-1.53489	other	-0.82149	0.14554935881775805	-0.998476	0.326803
220_46_480	-0.0136581	0.00932893	0.00126482	YALE-NS-0578	-0.304071	-0.868265	other	-1.21218	-0.75655	-0.223715	0.345589
334_1_480	-0.0157985	0.010098195671254213	0.00142868	YALE-NS-0467	-0.433388	-1.23703	other	-1.06214	-0.0433213	0.16634702469514617	0.345394
1018_25_481	-0.0170725	0.0106366	0.001456	YALE-NS-0720	-0.245678	-0.701747	other	-1.22077	-0.417088	0.1450114643082227	0.249571
TTCCGGTTACCCACTT-1_YALE-NS-0928_11	-0.0536741	-0.0113219	-0.00198688	YALE-NS-0928_11	-0.556523	-1.58817	other	-1.95907	-1.25379	-0.0646898	0.0425757
519_63_490	0.00249176	0.00398187	0.000719736	YALE-NS-0814	-0.513661	-1.46594	other	1.4637686717149163	-0.11575	-0.589607	0.304004
815_52_491	-0.00507544	0.00473853	0.00386448	YALE-NS-1166	0.26923813420516957	0.7666216498472936	whorl_high	0.32306799221768784	0.10867188420958994	0.599731	0.290779
CGGGCAGCTAAACCGC-1_YALE-NS-0848	-0.0244191	-0.0189514	0.0157843	YALE-NS-0848	0.0952034	0.27033316056886725	other	1.0759686593842837	-0.0911999	0.00623749	0.365193
1389_15_481	-0.00252265	0.00240516	0.000793805	YALE-NS-0705	0.4572644678848965	1.3028095485974671	whorl_high	-0.228291	0.7741850923204396	-0.197878	0.382394
925_91_491	-0.00267263	0.00506494	0.000553642	YALE-0050	0.1652131877560437	0.4699774704784439	other	0.6531769862711195	-0.293299	0.6976037283871818	0.293962
1098_3_481	0.010203732251116277	0.00280688	-0.0050687	YALE-NS-1050	0.4608656830849496	1.313079003802357	whorl_high	0.8521281256399724	2.144586734484804	1.0730228352119213	0.258594
341_23_481	0.010164036117104515	-0.00343902	-0.00858438	YALE-NS-0714	0.17521848498658416	0.49850921490713845	other	-0.449971	1.6791728909307748	0.21367342382815685	0.519035
998_73_480	-0.0157614	0.010163100385114575	0.0014173	YALE-NS-0629	-0.134476	-0.384634	other	-1.59971	-0.587836	-0.751173	0.241785
GACGATATCACTGGGT-1_YALE-NS-0909	-0.027889	-0.00592662	0.012886265822926662	YALE-NS-0909	-0.295046	-0.842527	other	1.9655672779530142	-0.551913	0.7310301638599106	0.311339
1234_44_490	0.0176902	0.00187088	0.00231277	YALE-NS-0352	0.6556526924931694	1.8685460771343552	whorl_high	1.7578726201580017	0.7450770019691192	3.8521404270896036	0.276802
1421_48_481	-0.0106196	0.00805919	0.000987371	YALE-NS-0854	-0.284848	-0.813447	other	-0.871857	-0.95931	-1.40311	0.31295
1544_32_491	0.00719358	0.00171993	-7.36279e-05	YALE-NS-0932	0.4766928474652321	1.3582127563260455	whorl_high	0.23736697169367513	-0.480137	0.8110649981181237	0.335928
1063_39_491	-0.00577245	0.00639502	0.000835907	YALE-NS-1093	-0.22649	-0.647027	other	-0.934052	-0.514248	0.11863346677481851	0.269954
126_16_481	0.012606802366834651	-0.011408	-0.000651973	YALE-NS-0705	0.0207917	0.0581358	other	0.4113805578564153	1.124246476512697	-0.366989	0.565452
2119_57_481	0.0099451	-0.0101169	-0.000309503	YALE-NS-0869	0.19596224667112577	0.5576634502322512	whorl_high	0.46467800072018084	2.1466773835152213	-1.5542	0.564673
CAAAGTCAGGTTAGCT-1_YALE-NS-0934_4	-0.00476553	-0.00991278	0.016338783752013506	YALE-NS-0934_4	0.3745121356385307	1.0668277141623304	whorl_high	1.0058720849901552	-0.719309	-0.474436	0.901508
673_77_480	0.00324511	0.00368011	0.000734527	YALE-NS-0631	0.37724077769847697	1.0746088840864114	whorl_high	-0.352221	-0.428431	1.7748437488291138	0.289895
1527_58_490	0.0137726	-0.00158584	-0.000490868	YALE-NS-0770	0.20293595869716805	0.5775501327227026	whorl_high	-0.0303641	1.06269	0.4022277525191653	0.133551
ACGATACATAGAACTA-1_YALE-NS-0909	-0.020687	-0.0128756	0.016618725992088315	YALE-NS-0909	0.0351888	0.0991915	other	0.9797768611129838	-0.329959	-0.599251	0.440135
1052_52_490	0.011276317043508751	0.00366065	0.00132479	YALE-0263	0.3663687411534683	1.0436054904865935	whorl_high	0.6066861152400921	0.5744335447256634	2.9502742298396645	0.23953
1488_47_481	0.010575873583575899	-0.00522558	0.010481139434938577	YALE-NS-0854	-0.124907	-0.357348	other	1.094718463346726	-0.860681	0.2986080753889367	0.271462
160_1_491	-0.0132992	0.00957707	0.00126056	YALE-0279	-0.166484	-0.475913	other	-0.722461	-0.701398	-0.910915	0.125762
1145_20_491	-0.011581	0.0084463	0.000945663	YALE-NS-1052	0.18022256471238152	0.5127791681676425	other	-0.499846	-0.792198	2.0930449228794705	0.301077
CAGGCAGTCTTACCAG-1_YALE-NS-0691	-2.2246e-05	0.000157284	0.020923243983667985	YALE-NS-0691	0.13628981565799056	0.3874977358236133	other	1.549096529722544	-1.00089	0.9973551643293698	0.579091
6_84_480	-0.00685087	0.00672675	0.00085117	YALE-NS-0640	-0.276795	-0.790481	other	-1.55362	-0.567273	-1.4146	0.286986
764_56_491	-0.00324757	0.00518915	0.000351838	YALE-NS-1157	-0.0635589	-0.182404	other	-0.840554	-0.559659	-0.871407	0.385722
239_85_480	-0.00430338	0.00566872	0.000281619	YALE-NS-0640	-0.539163	-1.53867	other	0.32279628672263894	-0.401885	-0.226779	0.251292
1218_26_481	-0.0168276	0.010719282853841888	0.00154581	YALE-NS-0720	-0.0958285	-0.274426	other	-0.722658	-0.93062	0.6447526091080028	0.381298
459_35_491	-0.0142744	0.00915002	0.00116264	YALE-NS-0932	-0.349018	-0.996436	other	-0.374804	-1.14228	-0.151713	0.364204
238_59_481	-0.00352216	0.00470376	0.00109194	YALE-NS-0869	-0.289161	-0.825746	other	-0.382622	0.000773115	-1.15643	0.374021
814_27_490	0.014402641091833226	-0.00307785	-0.000216921	YALE-0067	0.4456771443724117	1.2697663970095594	whorl_high	1.509145243522468	0.5559544981934764	-0.559898	0.201538
399_46_480	-0.0154754	0.010204983464748515	0.00140848	YALE-NS-0578	-0.42864	-1.22349	other	-1.09306	0.2544402917079691	-0.689743	0.242666
176_28_481	-0.0169248	0.010589348192979043	0.00148432	YALE-NS-0720	-0.458887	-1.30975	other	-1.18047	-0.819113	-1.04558	0.168653
1352_5_481	-0.00729877	0.00702245	0.00076332	YALE-NS-1050	-0.365235	-1.04268	other	-0.407448	-0.443846	0.2977739232861397	0.271734
488_41_491	-0.000543385	0.00435633	0.000628785	YALE-NS-1093	-0.401105	-1.14497	other	-0.104897	-0.633125	0.1343670178920484	0.313825
692_30_480	-0.015616	0.010185948487663018	0.00141558	YALE-NS-0560	-0.441001	-1.25874	other	-1.0697	-1.04957	-0.046114	0.181679
AGCTAAGCTCCGTCCG-1_YALE-NS-0934_1	-0.00590435	-0.00762594	0.015742294997395993	YALE-NS-0934_1	-0.339925	-0.970506	other	0.0361345	-1.57623	-1.07958	0.436101
1913_58_490	-0.00302147	0.00445263	-0.00211504	YALE-NS-0770	0.26306000281050157	0.7490036958837171	whorl_high	0.1897362975829168	0.6532368138341967	0.3827516981636809	0.315762
270_63_490	0.014865332794537037	0.00240746	0.00521718	YALE-NS-0814	0.48104486556707604	1.3706232490250372	whorl_high	1.1600015348329888	0.5060696906189376	-0.578045	0.198267
CCTATCTATATCGGAA-1_YALE-NS-0928_1	-0.0491592	-0.00868092	-0.0020505	YALE-NS-0928_1	-0.297855	-0.850537	other	-1.48724	-1.21402	1.0834336353351892	0.213394
1963_8_480	0.012604898763477274	0.00420385	-0.00777238	YALE-NS-0479	0.43199470693122066	1.2307486847678837	whorl_high	1.0826590735629054	1.2762501901642669	-0.108256	0.414812
292_36_481	0.021822385660325114	-0.00346322	-0.00663541	YALE-NS-0775	0.3437761624679185	0.9791790505529884	whorl_high	1.505094311602373	1.6862147173366842	-0.525278	0.377214
1705_19_491	-0.00956844	0.00768324	0.00097217	YALE-NS-1052	-0.187388	-0.535524	other	-0.817155	-1.16068	-1.0054	0.354885
178_74_481	0.00899352	-0.0130059	0.00752669	YALE-NS-0964	0.4947300069302492	1.409648671943285	whorl_high	0.5142546802551794	1.649908587898468	-0.146562	0.174871
807_17_491	0.014346790288167127	0.000500526	-0.000226213	YALE-NS-1031	0.2039023876018414	0.5803060630945137	whorl_high	2.505541625550926	0.8872172468251637	2.6734288307442005	0.178382
982_49_481	-0.0023004	0.00645012	0.00188862	YALE-NS-0854	-0.112543	-0.322089	other	0.7570355019209434	-0.227437	-0.312888	0.357394
760_85_480	-0.000242045	0.00171253	-0.000685203	YALE-NS-0640	-0.0421122	-0.121245	other	-0.417104	0.8555390424403292	0.5903109609954593	0.274198
1127_29_480	-0.00867696	0.00759807	0.000975579	YALE-NS-0543	-0.0465486	-0.133896	other	-1.63991	-0.417098	-1.39396	0.319551
1361_38_481	0.013227603858512016	0.00358055	-0.00743012	YALE-NS-0775	0.6273231762415737	1.787759819729445	whorl_high	1.1810959567281116	2.0883729334739547	-0.886315	0.490893
718_72_480	-0.00436149	0.00554182	-0.000393381	YALE-NS-0629	0.42589539921163483	1.2133555094291248	whorl_high	-1.28521	-0.357417	-0.577278	0.325822
1233_48_481	-0.00568767	0.00730659	0.00140926	YALE-NS-0854	0.090225	0.2561362317375388	other	0.6609401328702611	-0.478512	-0.0345418	0.24797
936_24_490	-0.00258141	0.00477263	0.000692051	YALE-0067	-0.00616912	-0.0187473	other	0.7547198935745307	-0.310306	-0.729186	0.384488
AGTCAACACCACCATC-1_YALE-NS-0934_2	-0.00460299	-0.00964621	0.016055419901308068	YALE-NS-0934_2	0.14194138760345465	0.4036141192406057	other	0.7482470827210014	-0.529202	0.3571000953865822	0.824575
1072_3_481	0.012869167689063392	-0.00167482	-0.00155118	YALE-NS-1050	0.0387705	0.10940544672441413	other	0.4435876507893854	0.6175345451710539	0.3172050607285491	0.175161
TCGCTGGGCGGATTGT-1_YALE-NS-0943	-0.00330213	-0.0127741	0.000989561	YALE-NS-0943	-0.126987	-0.363279	other	0.0390338	0.13882397308277045	-0.119977	0.231972
TGTGGCAAAGCGTATG-1_YALE-NS-0928_1	-0.0603541	-0.0158601	-0.000678418	YALE-NS-0928_1	-0.93502	-2.66752	other	-3.38697	-2.63825	-1.44493	0.00880469
652_19_480	-0.00674116	0.00677986	0.000519664	YALE-NS-0652	-0.47646	-1.35986	other	-0.383243	-0.466342	-1.11377	0.312582
1346_50_481	0.012514979395507279	-0.000524589	0.0012971	YALE-NS-0854	-0.0322069	-0.0929981	other	0.6285430161690562	-0.609678	0.0962941	0.106506
987_78_481	-0.0176107	0.010897192153796966	0.00154033	YALE-NS-0840	0.1552339044531072	0.44151990902671445	other	-1.44972	-0.790822	-1.55768	0.163593
681_65_481	-0.0109418	0.00786655	0.000923963	YALE-NS-0948	-0.462093	-1.31889	other	-1.31738	0.19173889609423092	-1.13366	0.284339
1420_10_480	0.012472698360781617	0.00471716	-0.00786866	YALE-NS-0479	0.6049176338469604	1.7238667444254885	whorl_high	2.242260727610106	3.1945091188563555	0.6888693949654036	0.380029
748_61_480	0.00458938	-0.00251015	-0.000271792	YALE-NS-0602	0.11929247377155838	0.3390270304066358	other	0.1748775226964976	0.39806547374469375	-1.1366	0.349722
1449_60_481	0.014889200025514398	-0.00547459	0.00511124	YALE-NS-0934	0.1700279107075775	0.48370744187087916	other	1.180131779478293	-0.253091	0.8104990797054381	0.243579
1242_93_491	-0.00520829	0.00628583	0.000933969	YALE-0054	-0.365515	-1.04348	other	-0.838671	-0.582291	-1.16887	0.277698
857_60_491	0.020913487994259364	0.000380588	-0.00593771	YALE-NS-0639	0.5035455054418325	1.4347875103754186	whorl_high	1.4633541664675789	0.6033608293096311	0.0988182	0.332937
TCTGAACTCGTACCCG-1_YALE-NS-0909	-0.0217508	-0.00552814	0.014477401189264829	YALE-NS-0909	-0.2248	-0.642208	other	-0.131297	-0.622295	-0.734589	0.197286
1198_9_490	0.014574516898350369	0.00457889	0.00198157	YALE-0168	0.6076192154095479	1.7315707469074673	whorl_high	2.3336524578577813	0.6397274243626191	3.1495948203956767	0.203022
1574_63_491	-0.00558763	0.00616745	0.000489775	YALE-NS-0639	-0.275655	-0.787232	other	-0.456739	-0.577501	-0.805382	0.330618
636_32_480	-0.00710029	0.00679471	0.000810194	YALE-NS-0560	-0.112072	-0.320746	other	-1.11049	-0.834667	-0.757545	0.31765
1034_28_481	-0.00489718	0.00609043	0.000931341	YALE-NS-0720	-0.640229	-1.82687	other	-1.65893	-1.19838	-1.14601	0.277352
612_1_491	-0.00850046	0.00751193	0.000731028	YALE-0279	-0.204212	-0.5835	other	0.0358415	-0.650923	0.0324816	0.378445
549_50_481	0.017138142831219744	-0.00651014	0.0108073	YALE-NS-0854	0.21102690281244452	0.6006227855749607	whorl_high	1.563570486889077	-0.0818018	-0.0694842	0.244909
1950_5_481	-0.013291	0.00925789	0.00122906	YALE-NS-1050	-0.0833168	-0.238746	other	-0.125805	-0.740976	-0.03647	0.339031
116_78_480	-0.00331945	0.00533873	0.000187336	YALE-NS-0631	0.5234135630237267	1.4914445319670273	whorl_high	0.623788	-0.0362079	4.056549585916739	0.361046
1059_8_490	-0.00577133	0.0076314	0.00116067	YALE-NS-0646	0.1589953298656329	0.4522462299030392	other	0.26250113210715337	-0.159433	0.4546294969377536	0.319458
40_82_480	-0.0164855	0.010542232006329817	0.00144447	YALE-NS-0640	-0.423703	-1.20941	other	-1.03558	-0.933594	-0.616317	0.219142
TTGTGAGGCATGACGC-1_YALE-NS-0928_8	-0.0378176	-0.00121166	-0.0206308	YALE-NS-0928_8	-0.228947	-0.654036	other	-1.13183	-0.988806	-0.49298	0.655882
392_15_481	0.011215261448283905	-0.00770319	0.00446146	YALE-NS-0705	0.40702750778539637	1.1595506255083787	whorl_high	0.5726528612073709	0.927768	-0.0922116	0.229726
1410_73_481	-0.001185	0.00302922	0.000291355	YALE-NS-0964	0.2931465188647897	0.8348003261118024	whorl_high	-0.0372818	-0.109324	0.31115791708609514	0.25586
1119_67_481	-0.00744661	0.00729772	0.00041061	YALE-NS-0948	0.3297911923625627	0.9392986168492321	whorl_high	-0.27907	-0.498635	1.0718436696639657	0.360236
CTATAGGCGTTGATGT-1_YALE-NS-0928_11	-0.0569069	-0.0133118	-0.00187576	YALE-NS-0928_11	-0.670607	-1.9135	other	-2.39582	-1.37097	-0.523611	0.0026664
416_60_481	0.00931605	0.00186146	0.00293067	YALE-NS-0934	0.31183601105505176	0.888096	whorl_high	2.7482201446409724	-0.272867	-0.462647	0.33177
1144_32_481	0.012238040728740211	0.00226283	0.000406157	YALE-NS-0736	1.066440925714949	3.039976032140869	whorl_high	1.7990363807012653	1.8266820725830917	1.0453752286710978	0.179914
1289_58_481	0.011382399752627746	-0.0113686	-0.000700232	YALE-NS-0869	0.3417473604854314	0.9733935892791284	whorl_high	0.41199846884246805	1.266421832307579	0.1099306277673181	0.650999
414_51_480	-0.013428	0.013651904042375153	-0.00396049	YALE-NS-0590	0.0862852	0.24490138359398866	other	-0.214168	-0.567551	0.23998533869281305	0.169491
1215_55_490	0.015750253164975674	-0.000949342	0.00146634	YALE-0238	-0.0198664	-0.0578072	other	1.1367395366638662	0.16015371363997782	0.2568737731970705	0.193677
1372_82_480	-0.0117086	0.00867212	0.000985265	YALE-NS-0640	0.21761491526701954	0.6194095825401956	whorl_high	-0.573211	0.0802182	-0.391673	0.136526
2083_71_481	0.00472488	-0.00391241	-0.00654539	YALE-NS-0701	0.5191702475894768	1.4793440227356975	whorl_high	0.0538901	1.4586336151251378	-0.852673	0.229539
957_23_481	0.010989814397194937	-0.00432383	-0.00974361	YALE-NS-0714	0.1007026602967672	0.2860151313277321	other	0.10934088144335276	2.283522851009296	0.4240139010732975	0.590247
1208_64_480	0.00859506	-0.00180615	0.00290856	YALE-NS-0599	-0.210132	-0.600381	other	-0.634319	-0.778512	0.1931220926472356	0.0720422
632_77_491	-0.00701474	0.00709514	0.000670606	YALE-0298	-0.373658	-1.0667	other	0.9922904083587087	-0.800117	1.1079754110061988	0.272275
755_27_480	0.0049991	-0.000877844	-0.00378467	YALE-NS-0543	0.28611312794797017	0.8147434594858664	whorl_high	0.011883319535521526	0.8506537992324248	-1.16884	0.257013
1167_34_491	-0.0162823	0.010798707428953242	0.00156277	YALE-NS-0932	-0.151447	-0.433031	other	-0.871965	-0.583427	-1.18267	0.192284
813_8_480	-0.00760453	0.00673166	5.035193135560181e-05	YALE-NS-0479	-0.104451	-0.299015	other	0.4410462479469167	0.7165275370432083	-0.256104	0.220413
270_22_490	0.019335841757092506	0.00677511	0.00410049	YALE-0254	-0.193499	-0.552949	other	0.5707659363923816	0.47703180503087256	-0.620145	0.285933
1866_4_480	-0.00697665	0.00666612	0.000497865	YALE-NS-0467	-0.0656614	-0.188399	other	-1.05949	-0.109579	-0.616531	0.25271
1142_12_480	-0.01093	0.00808528	0.00107254	YALE-NS-0661	-0.519307	-1.48204	other	-2.151	-1.34769	-1.33668	0.141246
353_73_491	0.00402015	-3.30911e-05	0.0038466	YALE-0035	0.1956255560928703	0.556703	whorl_high	-0.13668	-0.636	2.007362634807075	0.215577
880_42_491	0.013044157673189382	-0.0100554	-0.0108287	YALE-NS-1093	0.16514306681643992	0.4697775091297927	other	1.2489196798061415	2.1124018636494135	0.7957878006032738	0.651667
611_46_491	0.017773313851791563	-0.00452068	0.000833468	YALE-NS-1115	0.46676945134954423	1.329914566345915	whorl_high	2.1579050277073817	1.8781203685181558	-0.0761605	0.228469
AATTTGGTTCCAAAGA-1_YALE-NS-0691	0.00148624	0.0005342	0.019850329822763812	YALE-NS-0691	0.2264868246719835	0.6447092858777737	whorl_high	0.4439032273483558	-0.902379	0.5195728584614203	0.4406
GTTAGGCTACCCGTTT-1_YALE-NS-1114	-0.0045574	-0.0128435	-0.0163049	YALE-NS-1114	0.18995510466412802	0.5405331005243618	whorl_high	0.2521357407699481	0.5622638598141974	1.7198411167492427	0.400703
1159_21_490	0.0156976	0.00599965	0.00261264	YALE-0254	0.060038567843286025	0.1700548088531482	other	1.7328719690495797	0.27151076986257683	-0.240979	0.183571
421_27_480	0.00828595	-0.00327578	-0.00542003	YALE-NS-0543	0.0749084	0.21245858339044388	other	0.21828405247473012	2.2061188271645404	0.4906567800269222	0.301293
512_29_481	0.010863551313822058	-0.00542612	0.00795882	YALE-NS-0736	-0.223499	-0.638499	other	-0.605386	-0.424062	-0.801915	0.260652
758_8_481	0.013536191262904215	-0.00715512	-0.0096476	YALE-NS-0670	-0.00426543	-0.0133186	other	0.36848061257240405	2.5699029520722667	-0.0942513	0.586955
CGGGCGATGGATCACG-1_YALE-NS-0928_3	-0.0149187	0.00351943	-0.0220596	YALE-NS-0928_3	-0.0139961	-0.0410672	other	-0.95162	1.4247892888946887	-1.06223	0.67896
158_79_480	0.00348223	0.00247349	-0.000281863	YALE-NS-0631	0.5931675624671346	1.6903594906274924	whorl_high	0.8853881671777019	0.5477807567419646	0.5884638950881235	0.3393
142_58_491	0.011114457079149969	-0.00605616	-0.00728868	YALE-NS-1157	0.0530218	0.150045	other	0.5082464554657973	0.810567	0.0905797	0.469546
1824_80_481	-0.0167175	0.010433578825966015	0.00147578	YALE-NS-0840	-0.596554	-1.70233	other	-1.55157	-1.29324	-0.170263	0.242281
AGACGAAGTGCCGGTC-1_YALE-NS-0943	-0.00273637	-0.0138227	0.00101021	YALE-NS-0943	0.0979195	0.278078	other	0.2532455261846262	0.29829731044340385	0.2594318960806918	0.199784
1929_97_491	-0.00594345	0.00680864	0.000686121	YALE-0054	-0.0993242	-0.284394	other	0.22362548159219153	-0.593398	1.0758220220423653	0.319403
772_59_480	0.000657613	0.00889341	-0.0096352	YALE-NS-0599	-0.315948	-0.902133	other	-1.5339	-1.14227	-0.80099	0.146476
GAGTACGGGTATACAA-1_YALE-NS-0691	0.00118732	0.000514904	0.0206816	YALE-NS-0691	0.025101408570318895	0.0704258	other	0.7887517676984196	-0.901336	2.623334682903364	0.49925
279_33_491	0.0177423	0.00167632	-0.00152271	YALE-NS-0932	0.7374165114756104	2.1017090040287356	whorl_high	0.8994361889361417	1.5339781766873029	4.483921650992285	0.211231
1772_19_490	0.015360476806250817	0.0059706	0.00247542	YALE-0254	0.4088499132380754	1.1647475132592575	whorl_high	1.465501005086405	0.6087223977909593	0.5746169787719478	0.214662
424_14_491	-0.0110559	0.0085508	0.000800946	YALE-NS-1031	0.0446726	0.12623616510324645	other	-0.0709263	-0.470775	1.1411283019551142	0.233111
69_47_491	-0.00353513	0.00533784	0.000360413	YALE-NS-1115	-0.00911755	-0.0271552	other	-0.424757	-0.325279	-0.865907	0.250748
851_18_481	0.00668658	-0.00701469	-0.00184445	YALE-NS-0705	0.32000649950791804	0.9113959619446046	whorl_high	-0.151714	1.5120345253769982	0.0898899	0.31013
TGAATACCGACGCGTA-1_YALE-NS-0909	-0.0188963	-0.0110736	0.015122659244058081	YALE-NS-0909	-0.148957	-0.42593	other	0.5587080935638691	-0.0643103	0.9035843171504842	0.333083
117_37_491	-0.0179232	0.010951617203865668	0.00159002	YALE-NS-1083	-0.629053	-1.795	other	-1.35584	-1.29313	-0.777264	0.491957
1493_63_490	0.00990592	0.00171805	0.00111188	YALE-NS-0814	0.4396196149439908	1.2524923593134636	whorl_high	1.4808468078356327	0.5566509319060909	0.9820236490685544	0.223032
292_36_490	-0.018165	0.011021335495189613	0.00161219	YALE-0078	-0.190473	-0.54432	other	-0.465815	-1.2567	-0.569399	0.181034
1489_78_481	-0.0155042	0.010347842742907207	0.0013831	YALE-NS-0840	-0.0981735	-0.281113	other	-0.70242	-0.284131	-0.367925	0.320447
380_60_491	0.019073116637711635	0.00230282	-0.00639995	YALE-NS-0639	0.3239225543455707	0.9225632339628317	whorl_high	2.0999416180074806	-0.239635	0.8600950596744568	0.337949
1083_49_490	-0.00243957	0.00432918	0.00189106	YALE-0255	-0.252685	-0.721728	other	-0.879762	-0.986527	0.1933811395899001	0.324853
664_1_491	0.00581407	-0.00205768	0.00267001	YALE-0279	0.0899083	0.2552333788738808	other	-0.164636	-0.402986	1.0973343475091757	0.141704
58_49_490	0.00417779	0.00231566	0.000850162	YALE-0255	-0.508847	-1.45222	other	-1.0985	-1.07087	-0.755019	0.300729
1267_55_480	-0.0027572	0.00350085	-0.000156452	YALE-NS-0591	-0.0394065	-0.113529	other	0.5092141423060246	0.39088	0.7855008574521338	0.306962
210_58_490	0.00152341	0.00365545	0.000140392	YALE-NS-0770	0.33320428754823006	0.949032	whorl_high	0.20735331715554645	-0.0420667	0.032776400173847364	0.293477
1196_91_491	0.00406706	0.00252702	0.000558881	YALE-0050	-0.231274	-0.66067	other	-0.0316942	-0.819541	-0.653804	0.321706
GTCATGGACATGACTA-1_YALE-NS-1206	-0.0183017	-0.0305553	0.000418911	YALE-NS-1206	0.15270150743385222	0.4342983639910686	other	0.21272854804721533	1.3279161325630546	0.36327344712260734	0.256849
2187_95_491	-0.0172978	0.018096991801969643	0.00880707	YALE-0054	-0.32581	-0.930256	other	-0.783287	-0.046164	-0.453186	0.269314
366_56_480	-0.00728422	0.00690495	0.00115202	YALE-NS-0590	-0.385721	-1.1011	other	-0.840542	-1.10621	-1.12124	0.292127
191_54_490	0.016883110401908256	0.00192532	0.00223338	YALE-0263	0.49516129783148044	1.4108785686154985	whorl_high	1.6718840308857545	1.2833588572152865	1.4080200364382287	0.266308
1045_19_480	-0.00768121	0.00695499	0.00043862	YALE-NS-0652	-0.185704	-0.530719	other	-0.537478	-0.794848	-0.192016	0.250296
AGAGTAAACTTCACTA-1_YALE-NS-0691	0.000725686	3.194392958187409e-05	0.021126016905731664	YALE-NS-0691	0.0275836	0.0775042	other	0.8374633367120897	-0.938984	-0.771717	0.51216
1029_8_480	-0.00804223	0.00792514	0.00107493	YALE-NS-0479	0.00775718	0.020965866276272786	other	1.1169484478849596	0.733935	-0.482787	0.242809
235_70_480	0.000729472	0.00200816	-0.00205115	YALE-NS-0618	0.5023515877574253	1.4313828584739814	whorl_high	-0.468469	0.5471166422330972	-1.10135	0.233028
1641_38_491	-0.0126697	0.00890026	0.00131958	YALE-NS-1083	-0.577157	-1.64701	other	-1.38588	-1.6699	-0.910185	0.120216
1844_44_490	-0.000413784	0.011943707354195861	-0.0148954	YALE-NS-0352	-0.136381	-0.390067	other	-0.446144	-0.534257	0.0439193	0.670609
823_63_490	0.0174234	0.00158628	0.00723291	YALE-NS-0814	0.1544329794032515	0.43923594001485256	other	-0.386011	-0.0454806	0.013205780026487826	0.221422
133_70_491	-0.00871555	0.00698308	0.00298732	YALE-0298	-0.549126	-1.56708	other	-1.08141	-1.15981	-1.39917	0.268067
244_7_481	0.00902226	-0.00280467	-0.00943201	YALE-NS-0670	0.0175077	0.048770987033952135	other	0.2619563679298743	1.8968794146239665	0.441253	0.405836
722_53_480	0.00486434	0.00149636	-0.000158815	YALE-NS-0591	0.22075174357151606	0.6283547624222485	whorl_high	-0.873118	-0.249637	-0.820258	0.393636
211_30_481	0.00356293	-0.000417433	0.00454768	YALE-NS-0736	0.38598922696984467	1.09956	whorl_high	-0.258207	0.37003422451350565	0.14172946943259623	0.198773
481_79_491	0.00916042	0.000451555	-0.000116656	YALE-0043	0.1974471670320467	0.5618979439467845	whorl_high	0.49832657805639513	-0.0818864	1.4363329893039278	0.213355
956_61_490	-0.00316903	0.00649117	0.000431815	YALE-NS-0770	0.042469	0.11995228627440457	other	0.6953378777158921	-0.299822	-0.124648	0.28647
312_64_481	0.000489569	0.00411128	0.00101691	YALE-NS-0934	-0.340943	-0.97341	other	-0.820185	-1.00215	0.6692804099927355	0.298146
418_23_491	-0.0143827	0.00978621	0.00235738	YALE-NS-0965	-0.384122	-1.09654	other	-1.34894	-1.30941	-0.207374	0.244289
364_7_490	-0.0149493	0.010155002281469075	0.00140402	YALE-NS-0646	-0.22565	-0.644634	other	-0.322938	-0.96179	0.3558465275863685	0.197726
132_70_491	-0.000541334	0.00449768	0.000413699	YALE-0298	-0.0388588	-0.111967	other	0.9556745447727168	-1.20223	-0.796199	0.35602
CAGCAGTCCAGACTAT-1_YALE-NS-0934_3	-0.00487532	-0.00945794	0.016251457793220386	YALE-NS-0934_3	0.176901	0.5033080570926136	other	0.736872	-0.673384	-0.502398	0.676948
862_54_491	-0.00538746	0.00630372	0.000494787	YALE-NS-1166	-0.0926461	-0.265351	other	0.28908768307464117	-0.207702	-0.590308	0.267626
1219_68_480	0.013184717281485386	-0.0164374	-0.0109702	YALE-NS-0618	0.6068412990193889	1.7293523908587174	whorl_high	0.2258397873616597	2.2149105077829527	-0.604075	0.831723
1429_95_491	-0.0137109	0.00961822	0.00153008	YALE-0054	-0.583098	-1.66396	other	-1.79828	-1.23993	-2.16183	0.312183
727_80_480	-0.00343553	0.00548126	0.000426178	YALE-NS-0632	-0.364848	-1.04158	other	-0.735142	0.1536673730227165	0.020109441718840954	0.267684
288_96_491	-0.00660346	0.0065709	0.000837241	YALE-0054	-0.315304	-0.900295	other	-0.983706	-0.898459	-0.983129	0.274105
877_84_480	-0.0108779	0.00807579	0.000865204	YALE-NS-0640	-0.37551	-1.07198	other	-0.491755	-0.833906	-1.15969	0.214377
594_43_481	0.00824102	-0.0036023	-0.00712349	YALE-NS-0798	0.837689	2.3876536940317252	whorl_high	0.18612661270234301	1.7824369857564364	1.1963472823467949	0.354474
GCTATCATACTCATGG-1_YALE-NS-0848	-0.0253966	-0.0181983	0.015955207576667633	YALE-NS-0848	0.18867014166814905	0.5368688179991318	whorl_high	1.4424403472065241	-0.423878	-0.783046	0.31879
748_21_480	-0.0138119	0.0129961	-0.00309468	YALE-NS-0522	-0.458312	-1.30811	other	-0.81342	-0.109444	-0.983217	0.104584
829_57_480	-0.0140747	0.0100203	0.0014565	YALE-NS-0599	-0.257882	-0.736548	other	-0.316687	-0.633585	-0.341296	0.239169
927_25_490	0.010814463832192919	-0.00296339	0.00403961	YALE-0067	-0.264358	-0.755015	other	-0.363534	-0.140199	0.0846838	0.198017
844_39_491	-0.00832929	0.00683677	0.000736118	YALE-NS-1093	-0.6348	-1.81139	other	-1.67876	-0.544818	0.4662972430420071	0.370475
632_7_480	-0.0139074	0.00995803	0.00143503	YALE-NS-0479	0.4664157869321125	1.328906034311416	whorl_high	1.2257120384197153	0.2524752917618128	0.0922827	0.10114
3_20_490	0.00086075	0.00519957	0.000552255	YALE-0254	0.272859	0.7769468822457994	whorl_high	0.4690178443035043	-0.153429	0.7739393977515979	0.305348
1601_31_481	0.015167420854754882	-0.000275012	0.000491693	YALE-NS-0736	0.512339	1.4598623849656318	whorl_high	0.8776292047700922	1.1507291146608651	-0.770157	0.196129
684_53_481	-0.00282545	-0.0196685	-0.0159374	YALE-NS-0856	0.12293991134085985	0.349428	other	0.11522834298118573	2.2041836944793554	0.298931	0.602882
571_78_491	-0.0140133	0.00971534	0.0028884	YALE-0298	-0.209719	-0.599203	other	-1.17757	-0.680531	-0.504318	0.156424
1500_23_490	0.00642531	0.00534812	0.000794224	YALE-0254	0.0519355	0.14694762454275032	other	0.9911750455858249	1.5886789264405283	0.47521218437825596	0.350992
1142_56_481	-0.0141268	0.00987276	0.00131468	YALE-NS-0869	-0.186764	-0.533742	other	-0.487569	-0.708731	-1.46728	0.287859
1017_15_480	-0.0145733	0.00961246	0.00124333	YALE-NS-0661	-0.112644	-0.322377	other	-0.984227	-0.0305459	-0.199845	0.320259
975_76_480	0.010780672782390465	0.000157073	-0.000484123	YALE-NS-0631	0.0501724	0.14191994926060625	other	1.3499835749167037	0.822561	0.6304794125986534	0.131974
216_38_480	-0.00417828	0.00494159	0.00166855	YALE-NS-0566	0.0998739	0.2836518554391452	other	0.096751	-1.1907	-0.546204	0.335512
290_36_490	-0.0161877	0.0102618	0.00148313	YALE-0078	-0.534634	-1.52575	other	-0.976387	-0.219092	-0.912183	0.206261
455_65_491	0.00840531	0.0021798	0.000594918	YALE-NS-0843	0.472393	1.345952423983889	whorl_high	1.065431603007058	0.5093591283913367	-0.0178695	0.341844
431_63_490	0.012324103115865846	0.00184499	0.00243749	YALE-NS-0814	0.22152742319216992	0.630567	whorl_high	1.4517160974540708	-0.10878	-0.260098	0.129208
195_26_490	-0.0161779	0.010379397997349354	0.00145505	YALE-0067	-0.539672	-1.54012	other	-0.85269	-0.776633	-0.756504	0.277214
ACTATTTCCGGGCCCA-1_YALE-NS-0928_8	-0.0280287	-0.00571837	-0.0220405	YALE-NS-0928_8	0.4060218824166966	1.156682919997025	whorl_high	-0.325881	0.9864299597395891	0.0922056	0.692561
1274_24_490	0.017168268989903014	-0.00314437	0.00386147	YALE-0067	-0.109254	-0.312711	other	-0.075101	0.018016146962962408	-1.86074	0.255144
GTGATGCACAACATCT-1_YALE-NS-0691	0.00273455	0.00120734	0.0177928	YALE-NS-0691	0.11185087870762207	0.3178061027706262	other	1.4190951187643923	-0.692281	0.68978	0.209158
281_50_491	-0.00375894	0.00549663	0.000315087	YALE-NS-1166	-0.328056	-0.936661	other	-0.00357525	-0.936228	0.029945588265995585	0.37184
1486_5_481	-0.0155121	0.010114637000492699	0.00136119	YALE-NS-1050	0.31339832986637906	0.892552	whorl_high	-0.586266	-0.177549	0.5643928417363192	0.334387
578_39_491	-0.00761386	0.00709793	0.000983534	YALE-NS-1093	-0.0370058	-0.106683	other	-0.771063	-0.792485	-0.780004	0.36404
ATCCAACGCAGTCATA-1_YALE-NS-0691	-0.000356152	-0.000246595	0.022124627962302114	YALE-NS-0691	0.1356647712713801	0.38571531934118003	other	0.6643657066727245	-0.0394662	0.8757151749493597	0.545069
337_63_480	-0.0102083	0.00784922	0.00384439	YALE-NS-0599	-0.362989	-1.03628	other	0.0482221	-1.18324	0.6890707002747882	0.241387
272_85_480	0.00512795	0.00182888	0.000972101	YALE-NS-0640	-0.316671	-0.904195	other	-1.21006	-0.639584	-1.01906	0.329128
1203_8_490	-0.00736119	0.008292	0.00123545	YALE-NS-0646	0.44615438853199957	1.2711273369274547	whorl_high	-0.219528	-0.0984265	1.126859465401259	0.369275
433_58_490	0.0203665	-0.003487	0.00147544	YALE-NS-0770	0.3796194726241596	1.0813921224180272	whorl_high	1.7377852572440495	0.4936487245699748	0.2635737373292039	0.293745
353_46_491	0.014022981387296898	-0.00176839	0.000312865	YALE-NS-1115	0.587369	1.6738233294219782	whorl_high	1.1448341306884904	1.3345277696194462	2.6468757277048267	0.187877
948_61_491	0.021992098081031957	0.0022326	-0.00888552	YALE-NS-0639	0.6527118435682413	1.860159764564517	whorl_high	2.4625730185465926	0.8274903628548543	0.2954512037809411	0.405217
1743_1_480	-0.00575948	0.00615111	0.000392445	YALE-NS-0467	-0.537163	-1.53296	other	-0.760587	-0.398276	-0.0683696	0.294132
1720_36_491	-0.0132866	0.00909021	0.00136611	YALE-NS-1083	-0.317453	-0.906424	other	-1.80002	-0.719827	-0.695848	0.227507
505_42_490	0.016630117275388354	0.00272357	0.00193274	YALE-0086	0.0872934	0.24777633508459884	other	0.9552721332869801	0.7088812287447287	1.6616458205011884	0.251383
277_65_491	0.00215835	0.000320272	0.0042973	YALE-NS-0843	0.6266000599914394	1.7856977352590215	whorl_high	1.0552786424954723	0.3655053221336849	0.038045459457234074	0.21577
228_30_490	0.00587996	0.00184452	0.000131641	YALE-0075	-0.355803	-1.01579	other	-0.599601	0.2415920926871249	0.15594376613708844	0.366233
CACAGTTCGCTTCCCA-1_YALE-NS-1029	-0.0113975	-0.0134568	0.00383871	YALE-NS-1029	0.10722273210387623	0.30460818440458937	other	-0.557098	0.2006222607167685	-0.935431	0.152999
679_22_480	-0.00299186	0.00525627	0.00062777	YALE-NS-0522	-0.092921	-0.266135	other	-0.42701	-0.522527	-1.33041	0.383196
1610_46_491	0.00565159	0.00243829	-0.000311285	YALE-NS-1115	0.1904489924352863	0.5419415024277188	whorl_high	1.9382499049517266	1.0814636723604985	-0.193898	0.312939
163_6_490	-0.0172423	0.010669513520706265	0.00158203	YALE-NS-0646	-0.579073	-1.65248	other	-1.74752	-1.06401	-1.49317	0.181123
1326_46_491	0.016580424480879565	-0.00396134	0.000758853	YALE-NS-1115	-0.0398953	-0.114923	other	0.9212257688083494	1.3277178572926913	0.2020374907061134	0.210303
441_57_491	-0.000160195	0.00384576	-0.00227769	YALE-NS-1157	0.549244	1.5651035834382336	whorl_high	0.597247	2.2443677265531545	0.5624003236607511	0.152388
920_60_480	0.00337517	-0.00226494	-0.00117368	YALE-NS-0602	-0.0907012	-0.259804	other	-0.671676	1.163709555247772	-0.764588	0.269937
521_62_490	0.010640895942083334	0.00300784	0.00269701	YALE-NS-0814	0.28804979223425176	0.8202661750221625	whorl_high	0.6725384500647283	-0.313116	2.1145305164820254	0.152222
1092_50_491	-0.00968273	0.0077185	0.000500795	YALE-NS-1166	0.4932621309324369	1.4054627830228883	whorl_high	-0.208512	0.244877	-0.774715	0.318674
ACCACGTGCAGCTATA-1_YALE-NS-0928_1	-0.0449694	-0.00703279	-0.00279924	YALE-NS-0928_1	-0.819359	-2.33769	other	-1.38263	-0.664259	-0.639006	0.241032
TCCTCTCCAGTTGTCC-1_YALE-NS-0909	-0.0377427	-0.00920548	0.015200710118287322	YALE-NS-0909	-0.0330969	-0.0955361	other	-0.385688	-1.46988	-0.479976	0.302789
1630_20_491	-0.00772146	0.00753496	0.000771255	YALE-NS-1052	0.3500574667403952	0.9970912188825934	whorl_high	1.4234377377788414	0.5172003341175251	2.1183511309874925	0.308406
286_78_491	-0.0143425	0.010086348852255825	0.00153135	YALE-0298	-0.176193	-0.503599	other	0.1897164169539462	-0.814209	0.29073218810011575	0.336897
827_5_481	-0.0124947	0.00890109	0.00125212	YALE-NS-1050	-0.161947	-0.462972	other	-0.312356	-0.625687	-0.0150979	0.175459
486_60_491	0.016460271208461993	0.00240424	-0.00518504	YALE-NS-0639	0.3956455615051198	1.1270931407493336	whorl_high	1.1759946397657404	0.89801	-0.934221	0.185162
163_87_491	-0.0104994	0.00816585	0.000983286	YALE-NS-0700	0.4461434358607452	1.271096103590769	whorl_high	0.13626349487912226	-0.8322	1.964797283177192	0.293785
1662_8_480	-0.00228372	0.00374288	-0.000367106	YALE-NS-0479	-0.0537577	-0.154454	other	0.00750175	0.5485212779647619	-0.170573	0.33014
GGAAACTAAATGGGCC-1_YALE-NS-0934_1	-0.00498142	-0.00923247	0.015870454622249997	YALE-NS-0934_1	0.365506	1.0411450852208248	whorl_high	0.37951284081189773	-0.983056	-1.15009	0.872803
1091_15_481	0.011591213313968528	-0.00989048	0.00120563	YALE-NS-0705	0.5315204461299752	1.5145626374636583	whorl_high	0.5316279771844438	1.8515740636656417	1.1043315439406767	0.14771
312_5_491	0.010324540662096971	-0.0010313	0.000405494	YALE-0279	-0.226418	-0.646823	other	0.24247713176978383	-0.610528	-1.00276	0.123611
717_62_491	0.016151016585428703	0.00417795	-0.0068543	YALE-NS-0639	0.35018188230671865	0.9974460102555531	whorl_high	2.477172191187599	1.2458963671356083	1.130074633926044	0.414615
1032_29_480	-0.0168041	0.010465105334839245	0.00146522	YALE-NS-0543	-0.470708	-1.34346	other	-1.16589	-0.745167	-0.406292	0.187988
670_57_480	0.00328912	-0.000248664	0.00465707	YALE-NS-0599	-0.00716185	-0.0215782	other	-0.140657	-0.759084	-0.912553	0.207385
14_34_480	-0.00165551	0.00423291	0.000503579	YALE-NS-0560	-0.154976	-0.443094	other	-0.744905	-0.182559	-0.0446634	0.310363
961_26_480	0.00374386	-0.00111175	0.00466133	YALE-NS-0543	0.26413801655774505	0.7520778287173809	whorl_high	-0.387189	0.251561	-0.870064	0.283919
5_63_491	-0.00213284	0.00518179	0.000767523	YALE-NS-0639	0.13113242901367828	0.372791	other	0.1527029897869964	-0.468342	-0.379246	0.37618
257_2_480	-0.000373	0.00420898	0.000508671	YALE-NS-0467	-0.421573	-1.20334	other	-1.0068	-0.569192	-1.22543	0.314916
1005_12_490	0.011901623379252303	0.00155015	-0.00339121	YALE-0183	0.196436	0.5590157766742374	whorl_high	1.1792945230024277	1.1445254688553466	-0.747127	0.209941
786_79_481	-0.0168076	0.010537276883394295	0.00158691	YALE-NS-0840	-0.244975	-0.699743	other	-1.44132	-1.29138	-1.34299	0.339953
759_77_481	-0.0138362	0.00932929	0.00132558	YALE-NS-0840	-0.0930488	-0.266499	other	-1.01699	-0.8189	-0.72733	0.178805
2056_48_481	-0.00403137	0.00568248	0.00121271	YALE-NS-0854	-0.381445	-1.08891	other	-0.930917	-1.2249	-0.644826	0.327391
1105_57_491	0.00370271	-0.00136907	-0.00174108	YALE-NS-1157	0.7993436842362371	2.2783044839715516	whorl_high	0.43509003893219284	1.4913184526441938	0.5702299758769701	0.24968
1151_21_480	-0.000422981	0.00296123	-0.00549517	YALE-NS-0522	0.28535840236917354	0.812591	whorl_high	0.2698393806247459	0.7176849315609519	0.8299231100771997	0.130891
129_11_480	-0.00202525	0.00498039	0.000845688	YALE-NS-0661	-0.597132	-1.70397	other	-1.14553	-1.34845	-1.55078	0.36849
496_40_481	0.010955558228941186	-0.000562867	-0.00408739	YALE-NS-0775	0.1603864986417273	0.45621337561216885	other	0.47714932044713637	0.7721696080174185	0.6654988439261215	0.251129
191_11_481	0.00141041	-0.00039655	0.00178365	YALE-NS-0687	0.18433190959073623	0.5244976384076563	other	0.6634791588164638	0.2648143138647755	0.7322107683819129	0.246922
2310_28_481	-0.0127301	0.0089693	0.00126621	YALE-NS-0720	-0.424005	-1.21028	other	-1.19306	-1.11943	0.15862551009766632	0.232997
854_94_491	-0.000406324	0.00643809	0.000665863	YALE-0054	0.0907862	0.25773662379764795	other	0.8845881170831286	0.3313625663822367	-0.175944	0.286002
732_85_480	-0.00293012	0.00515645	5.9925928456985874e-05	YALE-NS-0640	0.0474535	0.13416641971348572	other	-0.816783	0.0721273	0.5776602645111453	0.298046
835_72_491	0.00782045	0.012543849930368636	0.0114213	YALE-0035	0.2222788479297237	0.63271	whorl_high	1.2500234274197213	0.00923737	0.26969480672184376	0.380052
428_87_480	0.00329601	0.00817935	-0.0129317	YALE-NS-0648	-0.332968	-0.950667	other	-0.718649	-0.375491	-0.516834	0.232863
852_82_480	-0.00872763	0.00729952	0.000636984	YALE-NS-0640	-0.361511	-1.03206	other	-0.975271	-0.390463	-1.33303	0.381989
CGCGGCAGTATTACGG-1_YALE-NS-0691	0.00103029	0.000374699	0.020818730557835088	YALE-NS-0691	0.19918245792853034	0.5668464102668836	whorl_high	0.885419	-1.1235	0.5896038450938785	0.497667
333_31_490	0.00922524	0.00321737	0.000622709	YALE-0075	0.24214836474969684	0.6893707335650141	whorl_high	1.2491821202376112	0.5447980030191016	0.4893771274764102	0.272381
723_87_480	0.00190582	0.000768649	-0.00775179	YALE-NS-0648	0.11316212140431665	0.3215453261683964	other	0.3943444737420142	0.6913640238142652	0.0583384	0.0804556
889_1_481	-0.0179385	0.011026042350513934	0.00158128	YALE-NS-1050	-0.557058	-1.5897	other	-1.43204	-1.21307	-1.2125	0.548291
TTCCAATCAGAGCTAG-1_YALE-NS-0909	-0.0245127	-0.00526612	0.013259133424640036	YALE-NS-0909	0.14309324589637473	0.40689883189575315	other	0.7304756105341157	-1.16085	-0.0491233	0.352329
462_67_491	-0.000741971	0.010271391705726452	-0.00955849	YALE-NS-0843	-0.325873	-0.930436	other	-1.07675	-0.380588	-1.02784	0.365415
ATTGACGTAACTCGGT-1_YALE-NS-0928_1	-0.0663414	-0.0203069	0.00079179	YALE-NS-0928_1	-1.34401	-3.83383	other	-2.71493	-1.56646	-2.22543	0.0107853
TACGGGATGCTAGCAG-1_YALE-NS-0943	-0.00284815	-0.0142699	0.00110518	YALE-NS-0943	-0.241845	-0.690816	other	0.014159809811596865	-0.111959	-1.05066	0.262127
1326_29_480	-0.0176695	0.010863372355833822	0.00154329	YALE-NS-0543	-0.350736	-1.00134	other	-0.668423	-1.06393	-1.07385	0.176318
87_59_480	0.00112926	0.00249937	-0.000851072	YALE-NS-0599	-0.507959	-1.44968	other	-0.302451	-0.367698	-1.10367	0.297487
793_11_480	-0.0109275	0.00806142	0.00110436	YALE-NS-0661	-0.591851	-1.68892	other	-1.44318	-0.945102	-0.386357	0.172489
1347_22_490	0.018450572028741927	0.00740773	0.00379739	YALE-0254	0.1803587110793642	0.5131674118407827	other	0.359125	0.9360872082797242	0.052206	0.247448
121_11_490	0.00929089	-0.0016462	0.00277727	YALE-0168	-0.00543985	-0.0166676	other	-0.0383497	-0.0818809	-0.739891	0.0812748
CAATAAACCTTGGCCC-1_YALE-NS-0848	-0.024655	-0.0188173	0.015850868049001487	YALE-NS-0848	0.3298685798857065	0.9395193000514831	whorl_high	2.260016778606816	-0.181378	0.556817	0.299141
635_44_490	0.00677266	0.00459228	0.000581185	YALE-NS-0352	0.5438945553101793	1.5498494372985168	whorl_high	1.232678151481797	1.4489929226106981	1.191842186760205	0.325217
1217_23_481	0.00333752	0.00481373	-0.00822962	YALE-NS-0714	0.11255818586635487	0.3198231050265862	other	-0.291738	0.5939868751158648	1.4394800429073278	0.195532
349_89_480	-0.00534854	0.00503564	-0.00389482	YALE-NS-0648	0.1419276546633209	0.4035749575116613	other	-1.24088	0.871639	0.11159252886085086	0.204859
GAATCGCCGGACACGG-1_YALE-NS-0934_3	-0.00345292	-0.0101533	0.015559259007812768	YALE-NS-0934_3	0.23699300889504835	0.6746693916363785	whorl_high	0.0662989	-0.135202	-0.983849	0.759002
1747_20_481	0.00684885	0.000591469	-0.00828822	YALE-NS-0714	0.1940534333931953	0.5522201564096778	whorl_high	0.17730888106201736	1.311285547859605	1.4520600837316662	0.239587
TGATCCCAGCATTAGT-1_YALE-NS-1206	-0.0222965	-0.0317394	-0.00159081	YALE-NS-1206	0.5907439744915318	1.6834482324082678	whorl_high	0.2956647732933933	1.8502868211425345	0.5920909207874787	0.404878
357_51_481	0.00426685	-0.00036742	-0.00434503	YALE-NS-0856	-0.0233559	-0.0677582	other	-0.34315	0.8855918015258057	0.860903	0.30806
364_41_491	-0.00554118	0.0062334	0.000757307	YALE-NS-1093	-0.20064	-0.573313	other	-0.747112	-0.520131	-0.908295	0.305048
109_87_480	-0.00749774	0.0070881	0.00039323	YALE-NS-0648	-0.161973	-0.463048	other	-0.490997	0.5375712948643147	-0.030151	0.238229
542_53_490	-0.0140783	0.00980579	0.00138763	YALE-0263	-0.133888	-0.382959	other	0.3210045185314366	-0.802158	0.6031723056550988	0.272377
824_48_481	-0.0144885	0.00997101	0.00131681	YALE-NS-0854	-0.20597	-0.588512	other	0.5404165759493905	-1.06882	-0.845563	0.367207
ATCTGCACCTCTGCGA-1_YALE-NS-0934_3	-0.00562368	-0.00869093	0.0161675	YALE-NS-0934_3	0.1634	0.4648072616315121	other	0.5255898164391262	0.0653642	0.19533696936690706	0.685032
911_49_481	-0.00528109	0.00726762	0.00145365	YALE-NS-0854	0.294714	0.8392691551086233	whorl_high	1.4767157646586344	-0.219531	0.49931913022483504	0.292398
CGCTATTCTTAGGCTC-1_YALE-NS-0934_3	-0.00384451	-0.0109737	0.0162529	YALE-NS-0934_3	0.0741866	0.21040025773336876	other	0.4087156269476163	-0.720408	-0.558724	0.866305
767_4_481	-0.0130587	0.0094263	0.000935146	YALE-NS-1050	-0.188876	-0.539767	other	-0.265838	0.11407395778172155	-0.557454	0.228748
297_1_491	0.00177373	7.564048866745438e-05	0.00593684	YALE-0279	-0.511019	-1.45841	other	-0.65694	-1.2234	-2.09189	0.339574
241_27_490	-0.00226868	0.00468877	-0.000790582	YALE-0067	0.5601325149323136	1.596154639763469	whorl_high	1.007447142150227	0.9460261777490695	1.0398611321545654	0.262862
1000_57_490	0.011998060835402535	-0.00148761	0.00271907	YALE-0238	-0.126692	-0.362437	other	0.236283	-0.446491	-0.959323	0.110021
803_1_481	0.000736938	0.00664836	-0.00345938	YALE-NS-1050	1.095124426016031	3.1217717330634542	whorl_high	0.7614673934963863	0.8984525585842539	0.5297541975017899	0.169313
1669_56_481	-0.0125469	0.00833779	0.000975841	YALE-NS-0869	-0.291538	-0.832523	other	-1.26643	-0.757315	0.0337458	0.366995
575_62_490	0.00303212	0.00433318	0.0011478	YALE-NS-0814	0.27145374208173423	0.7729398187364083	whorl_high	1.0282678444147098	-0.633632	0.6381537494720142	0.309744
564_54_481	0.00870231	-0.00996405	-0.0113359	YALE-NS-0856	0.5081756456822201	1.4479911139229984	whorl_high	0.434353	2.381530159096073	0.0639756	0.620616
486_64_480	-0.00514415	0.00501961	-0.00116767	YALE-NS-0599	0.00340214	0.00854675	other	0.6252879760410427	-0.602458	0.010300012910269512	0.328283
453_54_490	0.012197717403269906	0.00416113	0.00121204	YALE-0263	0.2827503437557464	0.8051539293669097	whorl_high	2.161920091299839	0.29185	1.8397161010454999	0.143333
TCACGTGCCCGATTCA-1_YALE-NS-0934_1	-0.00430903	-0.0100145	0.015937847920784946	YALE-NS-0934_1	0.3012983477777456	0.8580466019406653	whorl_high	0.21192645440566493	-0.799637	0.4849266739742036	0.786675
1228_24_490	0.00968727	-0.000574486	0.000201298	YALE-0067	0.33677510010234213	0.9592143740879808	whorl_high	0.7530769745293131	0.3226806694411362	-0.594953	0.232129
1248_40_491	-0.00413437	0.00616336	0.000113046	YALE-NS-1093	-0.271981	-0.776752	other	-1.41721	0.19716960863943372	1.7404744467568725	0.269353
1088_86_491	-0.00896125	0.00915996	0.00159298	YALE-NS-0700	0.053164	0.15045085149076104	other	0.9279827807935579	-0.776041	0.7662104660389424	0.341831
2028_29_480	-0.0169182	0.010580214919066024	0.00149521	YALE-NS-0543	-0.460617	-1.31468	other	-1.32495	-0.495842	-1.28821	0.186322
1127_68_481	0.000906757	-0.000193233	-0.00545165	YALE-NS-0701	0.46146246018344456	1.3147808114811117	whorl_high	-0.0431412	2.074830609253707	-0.0108092	0.0790085
633_83_491	0.0096	0.013468131938294724	0.013749279986169675	YALE-NS-0700	0.23879779746235277	0.6798160419520712	whorl_high	0.8450117274294773	-0.654991	-0.92874	0.290423
TCCGCTGTCATCCCGG-1_YALE-NS-0934_3	-0.00501957	-0.00889527	0.015800219381252454	YALE-NS-0934_3	0.010900037268680031	0.029928237532835644	other	0.9938161499626207	-1.10956	0.7698021535883846	0.737857
1521_32_481	0.012003896764453329	0.00119401	0.000200213	YALE-NS-0736	0.040332591671077944	0.11385998895842575	other	1.5375189405840013	0.6382552956460683	-0.32851	0.166398
221_50_481	0.0170713	-0.00676647	0.011051640782297504	YALE-NS-0854	0.12369341592167526	0.35157703804552143	other	1.3216298702525862	-0.203548	0.46895664447009106	0.249626
1236_78_481	-0.0155127	0.00994771	0.00125289	YALE-NS-0840	-0.0472307	-0.135841	other	-0.660659	-0.357209	-1.01823	0.31975
785_53_480	-0.0108427	0.00830702	0.00227397	YALE-NS-0591	-0.10727	-0.307053	other	-0.224031	-0.898675	-0.390847	0.303859
863_31_491	0.00279899	0.00154464	-0.00509405	YALE-NS-0932	-0.0663797	-0.190448	other	0.5997797451472946	0.4085566204557727	-0.433363	0.103954
127_7_491	-0.00968866	0.00758739	0.00203264	YALE-0276	0.0720746	0.2043774431138647	other	-0.561223	-0.946814	1.9964772194833458	0.137441
1610_38_481	0.00440296	0.00595442	-0.00455848	YALE-NS-0775	1.0084799519318668	2.8746908184473385	whorl_high	0.3752386845803428	2.2547995426400793	0.5988392840611113	0.0651604
45_78_480	-0.0117443	0.00852455	0.00253226	YALE-NS-0631	-0.202461	-0.578505	other	-1.18731	-0.947693	-0.445994	0.174346
107_4_491	0.0100424	-0.000959457	0.000392044	YALE-0279	-0.18287	-0.52264	other	-0.594505	0.5065514755674773	0.00400842	0.138091
179_38_490	0.0184758	-0.000980911	0.0065246	YALE-0083	-0.189023	-0.540185	other	0.0765802	-1.2601	-0.502627	0.268791
2158_32_491	-0.00718496	0.00702265	0.000663083	YALE-NS-0932	-0.0299457	-0.08655	other	-0.120423	-0.341459	1.0900237085685482	0.31248
862_28_491	-0.000477527	0.00615736	0.000636859	YALE-NS-0908	0.1746262225405627	0.4968202814996414	other	2.2286075735410265	-0.181261	2.45545	0.312549
GACATACTGTCGCAGA-1_YALE-NS-0934_1	-0.00547918	-0.00724559	0.015015864774615181	YALE-NS-0934_1	0.5528516300335888	1.5753920034960467	whorl_high	0.8761542651523734	-0.252637	-0.0758472	0.448836
1060_49_491	-0.0116469	0.00877276	0.00111838	YALE-NS-1115	0.3001976641952476	0.8549078223573029	whorl_high	0.3826888622745498	0.011846143524816811	-0.332492	0.128141
486_23_480	-0.016084	0.010200892374811267	0.00148518	YALE-NS-0522	-0.180984	-0.517261	other	-1.54981	-0.412775	-0.513367	0.275137
198_79_491	0.00292194	0.00275809	8.723421962627493e-05	YALE-0043	-0.32253	-0.920902	other	-0.851247	-0.54365	-0.950166	0.32167
1145_2_481	-0.00169518	0.00822984	-0.00263206	YALE-NS-1050	0.3285485203912004	0.9357549341101141	whorl_high	0.6800131814930297	1.28699	-0.031889	0.169746
278_64_491	0.0166242	0.000627584	0.00167969	YALE-NS-0843	0.5734105276271314	1.6340190685755491	whorl_high	1.6278577195495705	0.7449265879214512	3.4023142434721136	0.231112
1416_8_490	-0.00133915	0.0069811	0.00122209	YALE-NS-0646	0.42196039978296684	1.2021342138055315	whorl_high	1.5050542252924806	1.0175919131864535	1.8654060678170723	0.336008
CATGTAGGAGCGCCAA-1_YALE-NS-0934_4	-0.00665073	-0.00557788	0.015216089590359206	YALE-NS-0934_4	0.19722705387040423	0.5612702552006466	whorl_high	2.315003966510814	-1.90096	-0.0136602	0.344405
308_8_490	-0.000892722	0.00745755	0.00142725	YALE-NS-0646	0.0888084	0.25209674804808185	other	0.2874393668333752	0.9163517015133736	1.6972734924977209	0.319042
531_34_491	0.00980075	-0.00375427	0.00456005	YALE-NS-0932	-0.681123	-1.94349	other	-0.283257	-1.58461	-0.92832	0.190857
54_33_481	-0.0118202	0.00861585	0.00123213	YALE-NS-0751	-0.274309	-0.783392	other	-0.078959	-0.965053	0.6103903522795495	0.208619
893_54_481	-0.000716568	0.0015722	-0.0031929	YALE-NS-0856	0.019232515917731296	0.0536897	other	0.33702013485328425	1.9068579407630073	-0.54604	0.126523
867_28_481	-0.0115597	0.00808748	0.00103131	YALE-NS-0720	-0.37951	-1.08339	other	-1.93052	-0.892097	-1.4552	0.150563
435_80_491	-0.000111295	0.00245527	0.0029583	YALE-0043	0.21503818659514445	0.6120616185333274	whorl_high	0.6816250366220415	-0.550087	2.0466120871929565	0.276909
1511_16_480	-0.00742263	0.00640893	0.00169672	YALE-NS-0652	-0.571798	-1.63173	other	-1.52414	-0.654143	-0.294193	0.319613
1396_68_480	-0.00414525	0.0046399	-0.000423515	YALE-NS-0618	0.054187707216492305	0.15337012110773746	other	-0.363703	-0.112993	-0.405367	0.302234
TATTAACACCAAAGCA-1_YALE-NS-0691	-0.0012914	-0.000458528	0.022980876988491248	YALE-NS-0691	0.0957992	0.27203211897425095	other	0.4398591252352127	-0.799736	2.221801561497242	0.647233
260_45_481	-0.0166079	0.010606680148063574	0.00121723	YALE-NS-0798	-0.352892	-1.00749	other	-1.32179	-1.43031	-0.627885	0.256283
658_48_490	0.00357629	0.000743757	1.3371742348820576e-05	YALE-0255	0.0601563	0.17039045251563406	other	1.243630200314825	0.4346736856522207	0.4243645402192249	0.349537
2044_38_491	-0.00925811	0.00760237	0.00126626	YALE-NS-1083	-0.293271	-0.837465	other	-1.46561	-1.41073	-0.306309	0.33839
601_21_480	0.00319309	0.000339746	-0.00769022	YALE-NS-0522	0.4391115470325054	1.2510435204165364	whorl_high	-0.0627223	2.007501189258439	0.18942903246296072	0.17373
TCTAGCATGCCCAGAA-1_YALE-NS-1029	-0.0119005	-0.0138842	0.00402211	YALE-NS-1029	-0.0722525	-0.207195	other	-0.477958	0.6807634795183833	0.2121958168715145	0.16739
287_46_480	-0.0140853	0.0136665	-0.00389482	YALE-NS-0578	-0.469741	-1.3407	other	-0.477891	-0.336176	-0.741734	0.0691693
1242_27_480	-0.0161648	0.00987061	0.0012752	YALE-NS-0543	-0.541532	-1.54542	other	-1.28468	-0.719971	-0.972579	0.175857
684_15_481	-0.00266485	0.00244875	-0.000625802	YALE-NS-0705	0.1857681816739033	0.5285934035871159	other	-0.406276	0.18873381589847302	-1.09359	0.223298
1555_9_481	0.011213196787125788	-0.00456067	-0.0102036	YALE-NS-0670	0.24099910712293657	0.6860934371355425	whorl_high	0.2527299647520648	2.969190710035415	0.7690667916023964	0.580133
723_25_481	-0.0119834	0.00857559	0.0011393	YALE-NS-0720	-0.246368	-0.703712	other	-0.776069	0.5469889529856269	0.3447983777932015	0.189937
2264_68_481	0.00442233	-0.00403857	-0.00746805	YALE-NS-0701	0.5928609846991834	1.6894852338891713	whorl_high	0.912781	2.227372499332757	0.4492454503825394	0.169275
344_9_490	0.012957589084321812	0.0051353	0.00155339	YALE-0168	0.553638	1.577633629704092	whorl_high	1.4476856652477317	0.2087954969874542	1.1490811697951262	0.11788
482_22_490	0.017748800957484857	0.00626807	0.00297283	YALE-0254	0.11126613034745972	0.31613859701014524	other	0.7570905372734029	0.5555832282217784	-0.686235	0.266476
81_66_481	-0.016957	0.010524768826810147	0.00154255	YALE-NS-0948	-0.418231	-1.19381	other	-1.28378	-0.829238	-0.71233	0.328914
1284_20_491	-0.00256413	0.00645717	0.0010147	YALE-NS-1052	0.0856332	0.2430420703194488	other	-0.3615	-1.06393	4.93077	0.354584
769_72_491	0.00771118	0.012295185626513602	0.011007040555859122	YALE-0035	0.0523011	0.14799012056112673	other	1.4353194868739239	-1.03474	-0.166344	0.377735
805_2_481	-0.00579439	0.00748035	-0.000697133	YALE-NS-1050	0.35754039554242095	1.0184300164453306	whorl_high	-0.467898	0.6065566253628931	0.4648604503186648	0.235055
1280_2_481	0.014603928353046828	0.00674935	-0.011507	YALE-NS-1050	0.40552145880606744	1.1552558800765143	whorl_high	1.6085707602703154	2.2911435641791584	1.9929145486115973	0.635888
1237_97_491	-0.00983792	0.00857641	0.00108732	YALE-0054	-0.111961	-0.32043	other	0.9769161701092179	-0.61699	-0.67617	0.126532
74_9_490	0.00517713	0.00437308	0.000540163	YALE-0168	0.10634974836659018	0.3021187282386473	other	0.5563134292784517	-0.18582	0.12374986803459802	0.382515
59_28_481	-0.0182623	0.011075068250058363	0.00159398	YALE-NS-0720	-0.600705	-1.71416	other	-1.09956	-1.45119	-0.645554	0.229237
1092_41_491	-0.00842463	0.00722943	0.00070383	YALE-NS-1093	0.2587827234472596	0.736806	whorl_high	0.38916012476961626	0.0860682	0.2815018216583008	0.380294
ACGGCACTTGCTTGGG-1_YALE-NS-0909	-0.0179801	-0.00728758	0.014959458317607791	YALE-NS-0909	0.207787	0.5913828775924609	whorl_high	1.3144839857892994	-0.148996	-0.1767	0.270375
484_29_480	-0.00938287	0.00779738	0.0011149	YALE-NS-0543	-0.169679	-0.485023	other	-1.6102	-1.19336	-1.40917	0.296597
216_63_480	-0.0030202	0.00389042	0.00361315	YALE-NS-0599	-0.0199256	-0.0579762	other	-0.020566	0.0239241	0.5867198497205856	0.317343
GGCAAGCCCATAGTGG-1_YALE-NS-0856	-0.00742282	-0.0174464	-0.0150915	YALE-NS-0856	0.046838658357267346	0.13241310413823063	other	0.6341754231273602	1.5428454213881124	1.3973307078705686	0.742004
280_56_491	-0.00973048	0.00718892	0.000772222	YALE-NS-1157	-0.388954	-1.11032	other	-1.93327	-0.922226	-1.14664	0.141347
301_10_490	-0.0131021	0.00915294	0.00104629	YALE-0168	0.10867767622130749	0.30875719594918083	other	-0.570647	-1.12889	-0.298631	0.35665
1160_95_491	-0.0268445	0.0171704	0.012727716595664268	YALE-0054	-0.215632	-0.616065	other	-1.98794	-1.51847	-1.16708	0.301674
495_26_480	-0.00182361	0.010543272266640744	-0.0104276	YALE-NS-0543	0.33353303258632033	0.9499690873507362	whorl_high	-0.0319826	1.0619557153147534	0.46717671898752916	0.382657
189_34_480	-0.0153833	0.011830932971239458	-0.000805511	YALE-NS-0560	-0.533394	-1.52221	other	-1.81594	-0.333463	-0.940285	0.249243
1320_1_481	0.00365657	0.00942175	-0.00501716	YALE-NS-1050	-0.100908	-0.288911	other	0.11742977921831745	0.828307	0.10882765095392509	0.1462
1276_35_480	-0.0159261	0.010207184244060722	0.0014436	YALE-NS-0565	0.029748953758639618	0.083679	other	-1.42758	-1.26345	-0.619785	0.178054
697_10_480	0.013891522737664478	0.00402987	-0.0085165	YALE-NS-0479	0.552852	1.5753936745918609	whorl_high	1.0152449150428313	2.295083597484824	0.814837	0.46069
841_75_481	0.00200538	0.00171106	-0.000231883	YALE-NS-0964	0.5737046529176599	1.634857815034151	whorl_high	0.8568003119404826	-0.0903281	0.38791271209371747	0.26233
735_32_480	0.00268197	0.00292148	0.000620083	YALE-NS-0560	-0.36215	-1.03388	other	-0.547364	-0.638428	-0.624278	0.306247
1225_16_480	0.000719151	-0.000157997	0.00152865	YALE-NS-0652	-0.17967	-0.513514	other	0.4009032015863072	0.2077084910088818	0.2534451980260613	0.27859
ATTATTCAGAGTCACT-1_YALE-NS-0856	-0.00420759	-0.0164326	-0.0161674	YALE-NS-0856	0.1922175329225507	0.5469847854039008	whorl_high	0.46504566381696233	1.1439862928481195	2.441516373645018	0.520573
TCTGATGTATTCTGTC-1_YALE-NS-0934_2	-0.00628025	-0.0094567	0.0157627	YALE-NS-0934_2	0.1559272399579345	0.44349706882229645	other	0.40054722794705655	-0.940232	-0.415411	0.834397
1211_29_480	-0.0115108	0.00847284	0.00113791	YALE-NS-0543	-0.295943	-0.845086	other	-1.07281	-0.347865	-0.881954	0.222149
469_36_491	-0.00858867	0.00739802	0.000933335	YALE-NS-1083	-0.384318	-1.0971	other	-0.988318	-1.44125	-1.67293	0.379387
541_52_491	-0.00715961	0.00704735	0.00186011	YALE-NS-1166	0.0358696	0.10113297381352328	other	1.1683728137219322	-0.910936	0.10246908643830142	0.286019
1056_27_481	-0.0157121	0.00996552	0.00152076	YALE-NS-0720	-0.644388	-1.83873	other	-1.80604	-0.534363	-0.651977	0.223971
802_10_481	-0.0162077	0.016319537965785186	0.00389275	YALE-NS-0670	-0.239755	-0.684855	other	-0.771982	0.8767775383299617	0.24463158640455548	0.199409
822_59_481	-0.000888777	0.00190398	-0.000154336	YALE-NS-0869	0.21586979701900344	0.6144330919169824	whorl_high	0.0412174	1.4521761920511613	-0.466871	0.266539
1153_53_480	0.014503460400833675	-0.00697706	-0.000101898	YALE-NS-0591	-0.109918	-0.314605	other	-0.0450856	0.882793	-0.423229	0.227652
AGTGCTTGCACGAATA-1_YALE-NS-0934_1	-0.0038522	-0.0109839	0.0161649	YALE-NS-0934_1	-0.143175	-0.409443	other	-0.136074	-0.496035	-0.516409	0.801488
1675_40_480	-0.00630673	0.006516	0.000550627	YALE-NS-0566	0.3327797987833834	0.9478211177437113	whorl_high	0.012545970733897556	-0.438879	0.6264383935986438	0.251557
674_70_491	0.0088142	-0.00277528	0.00479539	YALE-0298	-0.04162	-0.119841	other	0.6185415371948066	-0.717021	0.00190982	0.170062
CCCGGTGGAAGAACCT-1_YALE-NS-0856	-0.00699097	-0.0213226	-0.0170265	YALE-NS-0856	-0.343291	-0.980105	other	-0.527312	0.891176	0.40902539657468695	0.653931
427_38_491	-0.0179859	0.010978344636422157	0.00163166	YALE-NS-1083	-0.517027	-1.47554	other	-1.11721	-1.26399	-0.96132	0.611053
260_7_480	0.015377488642280501	0.00270804	-0.00889054	YALE-NS-0479	0.5153939858476178	1.4685753936353345	whorl_high	1.3832307601962717	1.8293268814010906	-0.665971	0.52223
TATTTGTTACCCTTTA-1_YALE-NS-0909	-0.0175673	-0.00920839	0.014850176877209744	YALE-NS-0909	-0.12665	-0.362317	other	0.802823	0.10995545427082391	-1.04202	0.290298
309_74_491	-0.0116679	0.00862091	0.0012093	YALE-0035	-0.441461	-1.26005	other	0.0146388	-1.6975	-0.0126318	0.154566
345_90_491	-0.0140798	0.00926014	0.000876923	YALE-0050	-0.12282	-0.351396	other	-0.370927	-1.45271	-0.608985	0.349215
563_62_490	0.012350502498075306	0.00313697	0.00385107	YALE-NS-0814	0.14865271505344158	0.4227525691205165	other	0.3328791561985731	-0.613032	-0.434899	0.122745
GTTCGCCATAAGTGCC-1_YALE-NS-1029	-0.00927172	-0.013174	0.00360183	YALE-NS-1029	-0.136851	-0.391408	other	0.23472665004757284	0.49316173366158106	-0.509075	0.100785
1262_71_481	0.011922581351222575	-0.0187065	-0.0128148	YALE-NS-0701	0.13276209677717188	0.3774378674154499	other	0.5734601095516312	2.504070958673707	-0.111212	0.923142
285_20_490	-0.00142538	0.00603741	0.000508065	YALE-0254	-0.106219	-0.304057	other	0.3846624511745755	0.6620715072411533	0.8631369318980054	0.359426
886_38_490	0.0144417	0.00155365	0.00385029	YALE-0083	-0.0533861	-0.153394	other	0.8760344060984498	-0.647126	-0.219696	0.193166
1011_56_491	-0.0125235	0.00889686	0.00123755	YALE-NS-1157	-0.131965	-0.377476	other	-0.404741	-0.808908	0.3080355618569323	0.172515
1293_83_491	0.00950666	0.012449932319051357	0.011759	YALE-NS-0700	0.22443217074858182	0.6388501035585349	whorl_high	1.0523668305386187	-0.00660034	-0.725454	0.249949
137_26_480	-0.0154538	0.00990545	0.00149869	YALE-NS-0543	-0.35188	-1.0046	other	-1.72859	-1.72055	-1.30589	0.254044
201_2_491	-0.0101953	0.00804655	0.000950407	YALE-0279	0.016518325103119402	0.0459497	other	-0.102815	-1.14247	-1.18655	0.313496
224_49_480	0.0010561	0.00480905	-0.00177417	YALE-NS-0590	0.6512648342579861	1.8560333804227125	whorl_high	1.303333796614681	2.2611603548613677	1.7140639688595458	0.167535
734_76_481	-0.011109	0.00848165	0.00105188	YALE-NS-0840	0.027616762427843944	0.0775987	other	-0.67641	-0.626794	-0.389452	0.108535
788_35_481	-0.0174992	0.010708920976711446	0.0015788	YALE-NS-0751	-0.520984	-1.48683	other	-1.24834	-0.959455	-1.4841	0.279562
TAATTAGGACATCCGT-1_YALE-NS-0934_3	-0.00474965	-0.00896137	0.015714307430753867	YALE-NS-0934_3	0.13729606510707984	0.39036722100245386	other	0.8207988038473657	-0.908342	-0.123299	0.77832
1390_19_491	-0.0145392	0.0095771	0.00122289	YALE-NS-1052	-0.0124631	-0.0366956	other	-0.128973	-1.12315	-1.36277	0.355446
659_79_480	0.0110944	0.00239588	0.000468671	YALE-NS-0631	0.3228698302371701	0.9195612186780554	whorl_high	0.20176004637290954	0.6392295074422738	2.7784428770967433	0.222857
645_39_481	-0.00532023	0.00712691	-0.000651868	YALE-NS-0775	0.1572353627221385	0.44722739522136634	other	-0.154668	1.700027636042089	-1.24967	0.206698
1021_62_491	0.015134207471765462	0.00381681	-0.00633336	YALE-NS-0639	0.8298420427726737	2.3652755505181973	whorl_high	1.66579	1.2533272380850953	0.12963548817402412	0.402897
1669_15_481	0.012860402770912804	-0.0125289	-0.000356032	YALE-NS-0705	0.4773406069457359	1.3600599486206018	whorl_high	0.28363361982314345	1.1666200485269849	0.33186364754490966	0.636101
850_52_481	0.0127662	-0.0138653	-0.0115745	YALE-NS-0856	0.32183986502117146	0.9166241041040258	whorl_high	0.9871006536307749	2.48822	1.6574463599450366	0.871713
902_57_490	0.00108898	0.00381344	0.000415287	YALE-0238	-0.0851447	-0.243959	other	-0.387784	-0.803592	-0.933208	0.327199
TTCTTGGAGTAATGAG-1_YALE-NS-0856	-0.00411155	-0.0172495	-0.0163235	YALE-NS-0856	0.0923503	0.26219714727134297	other	0.028028679627025724	1.4849864141032794	0.2832107761105523	0.551488
203_43_490	0.0179371	0.00154289	0.00238361	YALE-NS-0352	0.36004359884676057	1.0255683108194822	whorl_high	1.0889405731665898	0.6904957907405205	1.3326034814411454	0.293376
323_21_490	-0.0016092	0.00501942	0.000679042	YALE-0254	0.34953984208082944	0.9956151273526348	whorl_high	-0.241351	-1.12124	2.079335666369125	0.360416
801_57_481	0.00253085	-0.0023388	-0.00125559	YALE-NS-0869	0.0586738	0.16616282188263146	other	0.3193168435026189	0.5265266328006848	0.5724478157044142	0.224823
CCCGTAAGTCTAGGCC-1_YALE-NS-0928_8	-0.0325842	-0.00325158	-0.0214043	YALE-NS-0928_8	0.29745867048433433	0.8470971330043632	whorl_high	-0.843965	0.0583487	-0.662539	0.643672
930_25_480	-0.0156288	0.010137768210691603	0.00145311	YALE-NS-0543	-0.181265	-0.518062	other	-1.30685	0.3947173604731594	-1.58651	0.326527
375_68_491	0.000197455	0.00515245	0.000526854	YALE-NS-0843	0.8082655903628305	2.303746761152858	whorl_high	0.7464642849175059	0.5593962710919643	2.679392065776186	0.341963
806_77_481	-0.00670324	0.00669944	0.000809453	YALE-NS-0840	-0.211849	-0.605277	other	-1.47893	-0.470988	-0.68568	0.300122
781_22_481	0.00732998	-0.00197735	-0.00875779	YALE-NS-0714	0.2762942062588865	0.7867431954514147	whorl_high	-0.0541884	1.3341688596074024	-0.451855	0.329227
544_22_480	-0.00901149	0.00768057	0.00092149	YALE-NS-0522	-0.624773	-1.7828	other	-1.60972	-1.25878	0.00983877	0.273837
539_90_491	-0.00367114	0.00500781	0.00155983	YALE-0050	0.34838846446114247	0.9923317854159702	whorl_high	0.362385	0.0619419	-0.941779	0.361505
817_72_491	0.00463159	0.011619739431767903	0.00773349	YALE-0035	-0.172148	-0.492062	other	0.7033050374745273	-0.896963	0.6551744952040768	0.263074
167_25_480	0.00773982	-0.00142015	-0.00272253	YALE-NS-0543	0.0912906	0.25917496714618377	other	0.162142	0.4676214993492458	-0.474029	0.254137
175_14_491	-0.00855812	0.00782363	0.00234154	YALE-NS-1031	0.36118296330703437	1.0288173952637145	whorl_high	0.8525247994393464	-0.736408	-0.124912	0.323992
449_8_481	0.013485363642764717	-0.00601591	-0.0106915	YALE-NS-0670	0.19128339336138295	0.5443209333857303	whorl_high	0.8900729518712851	2.093753793007309	0.31127656552234895	0.633535
705_48_491	-0.00912795	0.00719743	0.00299181	YALE-NS-1115	-0.332271	-0.948681	other	-0.399009	-0.138096	-0.626968	0.266083
1309_50_481	0.00637159	-0.00231084	0.00898712	YALE-NS-0854	-0.132261	-0.378319	other	0.7793147949088642	-0.277327	-0.22007	0.364838
1680_38_491	-0.0150763	0.010255616057773677	0.00175399	YALE-NS-1083	-0.497156	-1.41888	other	-0.970171	-0.606836	-0.622502	0.25196
132_10_480	0.0186247	0.00144745	-0.0106236	YALE-NS-0479	0.2664825606157182	0.7587636802540764	whorl_high	1.2665515531880154	2.189662304874576	1.0355325299139178	0.637565
5_47_481	-0.0142392	0.00986671	0.00134615	YALE-NS-0854	-0.479481	-1.36847	other	0.5657332311112745	-0.55597	-0.149957	0.278239
1015_47_491	0.00410567	-0.000876947	0.00399509	YALE-NS-1115	0.4203878044609721	1.197649700573885	whorl_high	0.76421	-0.196983	0.8262767523078864	0.205822
1343_34_491	-0.0151037	0.00966399	0.00101555	YALE-NS-0932	-0.312085	-0.891116	other	-0.364387	-0.803134	0.23353417886121994	0.327902
1506_59_490	-0.00672193	0.00714777	0.000734452	YALE-NS-0770	-0.292417	-0.835031	other	0.46714037028525063	-0.309291	-0.360226	0.299086
1003_22_490	0.014749551389805111	0.00692896	0.00223051	YALE-0254	-0.15216	-0.435065	other	0.9080456021391777	0.38083305300070697	0.6760925638110878	0.147253
1604_57_490	-0.00955853	0.00780677	0.00101029	YALE-0238	-0.549429	-1.56794	other	-0.702949	-1.29153	-1.33285	0.383761
1879_57_490	0.011345101548586997	-0.00455088	0.00523243	YALE-0238	0.052534164063181565	0.14865477187172768	other	0.17591495446264224	-0.581803	-0.55283	0.2224
368_54_480	-0.00968319	0.00783699	0.00196478	YALE-NS-0591	0.067399	0.19104434470589443	other	-0.0777042	0.6352799168703251	-1.01709	0.354787
313_49_490	0.013282394941731517	0.00120935	0.000886894	YALE-0255	0.3594595061556063	1.0239026748066096	whorl_high	2.07405	1.5174218610310162	1.6788220026610752	0.12092
730_3_490	0.00957613	-0.00108068	0.00247623	YALE-0057	0.0327857	0.0923388	other	0.8699138318291295	0.1919574715850575	1.2850143846112738	0.0808342
310_14_491	0.00772856	0.00298209	-0.000705319	YALE-NS-1031	0.5032655764296007	1.4339892469304512	whorl_high	1.8748468036906252	1.0713475796469774	1.3615251168012328	0.317549
140_59_491	-0.0136775	0.00971578	0.00146234	YALE-NS-1157	0.5747	1.6376963736069676	whorl_high	-0.615718	-0.459255	-1.09396	0.235502
1286_4_480	-0.0073509	0.00596475	-0.000370407	YALE-NS-0467	-0.215127	-0.614625	other	-1.4741	-0.464912	-0.334204	0.285968
128_80_491	0.00392868	0.00486791	0.000388885	YALE-0043	0.23984994566234458	0.6828164149396566	whorl_high	2.3836032985027398	0.6397496851338496	1.3701428816409844	0.249358
1613_41_481	-0.0170699	0.010635829624513623	0.00147924	YALE-NS-0796	-0.4538	-1.29524	other	-0.873402	-1.306	-1.02305	0.463017
370_49_481	0.013325416379777216	-0.00125322	0.00885636	YALE-NS-0854	-0.407658	-1.16366	other	2.0250676596918997	-0.154142	0.8621191528190163	0.0814504
635_67_491	-0.0101861	0.00876558	0.00117262	YALE-NS-0843	0.32389199925259143	0.9224761011087252	whorl_high	1.2800136666606567	-0.510233	0.5940539650803537	0.330113
964_35_480	-0.00859229	0.00747933	0.00125565	YALE-NS-0565	-0.13613	-0.389353	other	-1.1961	-1.05463	-0.0353469	0.360012
1018_9_480	-0.012321	0.0096085	0.00128523	YALE-NS-0479	0.13711354364922823	0.3898467311591058	other	0.871389	-0.331844	-0.28996	0.124861
903_17_491	-0.00940479	0.00766578	0.00364537	YALE-NS-1031	0.37189140492454387	1.0593542711226114	whorl_high	1.1137031436083793	-0.346601	0.7841176191133044	0.268571
1676_82_480	-0.0142721	0.00950587	0.0013843	YALE-NS-0640	-0.370801	-1.05855	other	-1.14452	-0.784704	-0.633827	0.339128
1295_33_491	-2.94207e-06	0.00462208	0.000368147	YALE-NS-0932	0.538941	1.5357248788791003	whorl_high	0.20917523286433265	0.18199998199655348	1.9081564121031354	0.27005
134_52_491	-0.00893638	0.00768375	0.000715927	YALE-NS-1166	-0.308776	-0.881681	other	0.027737992749233054	0.23157825357788114	-0.160004	0.281934
801_46_481	0.0120683	-0.000704601	0.00515173	YALE-NS-0854	0.4061144160047732	1.1569467946851264	whorl_high	1.8342255407721604	0.3165423668598691	0.9422760212124721	0.104444
396_65_491	0.014046912144627256	0.000582095	0.00123339	YALE-NS-0843	0.3771135439554106	1.074246056220709	whorl_high	0.981814	-0.30084	0.7003476984876197	0.172356
116_18_481	0.00893167	-0.00390088	-0.00175244	YALE-NS-0705	0.11919164719645162	0.33873950690720533	other	0.27111315723538104	0.4839215104403266	-0.0741639	0.241418
938_5_480	-0.00933069	0.00754067	0.00127413	YALE-NS-0467	0.11580918869298885	0.32909387226609915	other	-1.16686	-0.772788	-0.432653	0.352729
838_51_490	0.0174096	0.0019951	0.00255738	YALE-0263	0.369884	1.0536302946681646	whorl_high	1.2461048265846162	0.6357460916311888	-0.0287781	0.283725
1341_69_481	0.00238922	-0.00172765	-0.0053402	YALE-NS-0701	0.30697625550825247	0.8742380861638461	whorl_high	0.357864	0.7972650854544001	0.38715134077178287	0.0810705
855_38_481	-0.0120675	0.008784	0.00273434	YALE-NS-0775	-0.409554	-1.16907	other	0.1336450894755939	-0.813802	-0.302757	0.171959
42_59_491	-0.0104729	0.0079359	0.00364972	YALE-NS-1157	-0.283655	-0.810045	other	-1.47692	-1.13601	0.9464272999618788	0.248669
TACCAATAAAGTACCA-1_YALE-NS-1029	-0.016225	-0.0139628	0.00468654	YALE-NS-1029	0.2289189376023461	0.6516448544023161	whorl_high	0.4821746503409285	-0.644686	0.44605617983965073	0.323165
1015_32_491	-0.00667664	0.00720646	0.000491319	YALE-NS-0932	0.27818953138091723	0.7921480255873949	whorl_high	0.6638415704335051	0.0477422	-0.00553968	0.29277
1484_11_490	0.00651781	0.00253243	0.000680991	YALE-0168	0.3885029341112984	1.1067247684107442	whorl_high	0.7198038478074932	0.037131	-0.0535308	0.367837
1125_7_480	0.017640333303150728	0.00221419	-0.0107015	YALE-NS-0479	0.5544977574767572	1.5800862056195157	whorl_high	1.8521764644394378	2.508928478259587	0.3170293799272612	0.607941
CTGGTCATTCCAATCC-1_YALE-NS-0934_1	-0.00465196	-0.00925979	0.015599302641981143	YALE-NS-0934_1	0.0482012	0.13629865411596637	other	0.7003351627225682	-0.759653	-0.659097	0.587783
TCTTACGGCATCCGAC-1_YALE-NS-1206	-0.0261658	-0.0324237	-0.00135345	YALE-NS-1206	0.5917847674631649	1.6864162241016252	whorl_high	0.0946361	1.7462257578568297	1.1838208456932402	0.316707
68_47_481	0.0088041	0.00127341	0.00871346	YALE-NS-0854	0.28925120191546616	0.8236921915800651	whorl_high	2.367625527417219	-0.522136	1.9285784539192303	0.172154
938_27_480	0.00535284	-0.00175391	-0.00411225	YALE-NS-0543	0.1730787531384173	0.492407	other	-0.300632	1.8615805860631425	-1.13611	0.252413
521_4_480	-0.00634174	0.00614854	0.000282541	YALE-NS-0467	-0.273753	-0.781807	other	-0.654298	0.11137586217864848	-1.03175	0.291086
625_48_491	-0.00469714	0.00516685	-0.000115609	YALE-NS-1115	0.25670851029949504	0.7308913742915462	whorl_high	0.6685611076040522	-0.0656328	1.7762373848554165	0.27131
555_61_481	0.0037314	-0.00124764	0.00519875	YALE-NS-0934	-0.149749	-0.428187	other	1.7384156606596588	-0.608324	0.8180247792023507	0.196595
285_19_481	0.00609175	-0.00128666	-0.00683205	YALE-NS-0714	-0.0628205	-0.180298	other	-0.521393	1.1160311374014762	-0.524651	0.229542
907_24_490	0.00961425	-0.00190319	0.00289233	YALE-0067	-0.11362	-0.325162	other	0.33121337196868544	-0.380343	-0.935285	0.0859194
272_38_490	0.00891986	0.000519763	0.00200726	YALE-0083	-0.0989457	-0.283315	other	-0.498172	-1.58027	-1.08547	0.111873
116_53_491	0.000973756	0.011385243983990804	-0.015669	YALE-NS-1166	0.22276402683311308	0.6340931178568852	whorl_high	0.39908319331959236	-0.324514	-0.177233	0.647168
CGCGCATGTTTGATTG-1_YALE-NS-1206	-0.0191236	-0.030274	-0.00235828	YALE-NS-1206	0.5308818604718363	1.5127416058267136	whorl_high	-0.292612	1.3764952570057702	0.19685388864147424	0.418069
385_26_490	-0.0156243	0.010005399044916135	0.00145989	YALE-0067	-0.35155	-1.00366	other	-0.952755	-0.788512	-0.272404	0.185584
218_53_491	0.00507983	-0.000505281	0.00245806	YALE-NS-1166	-0.000574257	-0.00279259	other	1.4192000792254367	-1.02636	-0.0299988	0.23218
1671_32_491	-0.00682362	0.00719042	0.000130341	YALE-NS-0932	0.5608216473151009	1.5981198136678687	whorl_high	0.5134087905956302	1.175561483975785	1.2278404431912653	0.311
181_52_481	0.00443971	-0.00127028	-0.00582122	YALE-NS-0856	0.8330511376562311	2.374426810391378	whorl_high	0.9977950823413886	2.3440772037668918	1.2472868123273118	0.101969
TAACCTACCGTCCGAG-1_YALE-NS-0934_3	-0.00423512	-0.00984802	0.0157056	YALE-NS-0934_3	-0.0207093	-0.060211	other	0.5300013211509907	-0.678265	0.0165959	0.900565
198_26_480	-0.0177037	0.010923219456213391	0.00156608	YALE-NS-0543	-0.569907	-1.62634	other	-1.44163	-1.03867	-1.49311	0.483418
1208_85_491	0.000544902	0.013716286703791079	0.0066053	YALE-NS-0700	-0.120424	-0.344562	other	0.47554682842824586	-0.117959	2.009860123928536	0.277844
CGGCCACGCACAAAGT-1_YALE-NS-1114	-0.011072	-0.018024	-0.0172544	YALE-NS-1114	0.0713365	0.20227267316723493	other	0.0762638	0.8363416339308518	1.3780913800921302	0.51803
1540_96_491	-0.0172029	0.010596515677750763	0.00156005	YALE-0054	-0.137737	-0.393936	other	-1.14962	-1.20732	-1.43208	0.339416
GGACCAACAGGATAAC-1_YALE-NS-0928_8	-0.0299031	-0.00483941	-0.02176	YALE-NS-0928_8	-0.162237	-0.463799	other	-0.749856	0.49882742442425054	0.3431107435108949	0.721683
1120_38_491	-0.00803823	0.00716622	0.00115523	YALE-NS-1083	-0.489335	-1.39657	other	-1.82331	-1.60567	-1.02071	0.344251
1052_89_480	-0.0158324	0.010716	0.00138308	YALE-NS-0648	-0.440831	-1.25826	other	-1.09464	-1.23515	-1.10359	0.341376
261_25_480	-0.00556111	0.00580314	-0.00108165	YALE-NS-0543	0.4289428718280724	1.2220458769256781	whorl_high	0.10847113165297476	0.8521549277717572	-0.997949	0.209645
CGCACGTCTGTTTATG-1_YALE-NS-0934_1	-0.00420294	-0.00979295	0.015818912498645796	YALE-NS-0934_1	0.1493889072254011	0.4248519417245246	other	0.7966481276527995	-0.939171	-0.848512	0.908638
1512_16_480	-0.0104658	0.00874792	0.0010416	YALE-NS-0652	0.14420188405156478	0.41006029524650994	other	0.15394847878367238	-0.675386	-0.0107169	0.335876
1288_32_481	-0.00826282	0.00772893	0.00201673	YALE-NS-0736	0.5402857287623182	1.539558277088227	whorl_high	0.451302	0.6600915095600813	0.8745530275640577	0.296362
275_53_481	-0.00745141	0.011768227488126747	-0.00614799	YALE-NS-0856	0.20672952579146503	0.588368	whorl_high	0.44712513077181315	1.368981094074148	1.1066404446730236	0.274458
810_13_491	0.00590646	-0.000867521	0.00373181	YALE-NS-0965	0.00296123	0.00728943	other	0.26175624156885824	-0.747988	0.17486180065518028	0.122372
1910_8_490	0.000742277	0.00722432	0.00140892	YALE-NS-0646	0.36298892514764064	1.0339673913604692	whorl_high	0.49574575477921323	0.3073995079005766	2.7712709376843416	0.276213
690_14_491	-0.010738	0.00906543	0.00158041	YALE-NS-1031	0.041966357487938255	0.11851893987901503	other	0.894437	-0.35586	-0.255525	0.352123
1223_80_481	-0.0134702	0.00881598	0.000839711	YALE-NS-0840	0.015845148106473333	0.04403	other	-0.752678	-0.789865	1.0362328610899474	0.366488
CAGACCTGTAAGTGTT-1_YALE-NS-0909	-0.0275778	-0.00544175	0.0124618	YALE-NS-0909	0.0378008	0.10664026800592694	other	0.34139571005705305	-0.40375	-0.707853	0.32591
1420_38_491	-0.0172984	0.011361324179998543	0.00188993	YALE-NS-1083	-0.676957	-1.93161	other	-1.71559	-1.08698	-1.6026	0.162165
1963_97_491	-0.00909023	0.00811805	0.00106815	YALE-0054	-0.228435	-0.652575	other	0.34866790607490716	-0.825292	-1.11439	0.168702
697_81_480	-0.0122716	0.00877075	0.00124398	YALE-NS-0632	-0.347326	-0.991611	other	-1.64664	-1.00768	-0.00262965	0.196374
1484_73_481	0.00971046	-0.0157022	0.00898758	YALE-NS-0964	0.36911883984909793	1.0514478475230122	whorl_high	1.2592621550576748	1.3734846773817475	0.6479445652626736	0.159119
853_42_491	-0.00205094	0.0029858	-0.00273689	YALE-NS-1093	-0.168628	-0.482024	other	0.15882082672701273	1.2944028824563252	1.128767144286896	0.12812
690_40_480	-0.00963487	0.00789579	0.000712462	YALE-NS-0566	-0.0834982	-0.239264	other	-1.49428	-0.526258	-1.03409	0.312402
447_3_480	0.000116566	0.00418553	0.000555849	YALE-NS-0467	-0.258093	-0.737148	other	-1.04528	-1.36031	-0.537533	0.304441
CGTTCAGACCCGCGAA-1_YALE-NS-0934_1	-0.00399758	-0.0100232	0.015771616370420658	YALE-NS-0934_1	-0.0825637	-0.236599	other	0.11691740969220392	-1.16654	0.3338895441392725	0.727852
327_22_491	-0.013237	0.00933179	0.00246869	YALE-NS-0965	-0.431455	-1.23152	other	-1.06625	-0.795036	-0.383819	0.150552
500_8_491	-0.0123747	0.00913144	0.00126219	YALE-0276	0.36920964878363804	1.0517068040789688	whorl_high	1.024985053150847	-0.592154	0.6108377097123358	0.155036
42_52_490	0.00538079	0.00405135	0.000928081	YALE-0263	0.19958050087394907	0.5679814949453944	whorl_high	0.4210789298410864	-1.04784	2.7619	0.348879
180_38_490	0.00625058	0.00190424	0.00164329	YALE-0083	-0.323996	-0.925082	other	1.4224218220532796	0.2443834971811716	0.0588949	0.3664
1063_13_491	-0.0131716	0.00954362	0.000784758	YALE-NS-0965	-0.0513813	-0.147677	other	-1.25964	-1.24301	-0.597774	0.233372
418_71_481	0.011441567960356353	-0.0167668	-0.0125033	YALE-NS-0701	0.47823253071166427	1.362603415381556	whorl_high	0.4340941818540893	2.252352502334025	-0.314834	0.813783
25_47_491	-0.0131706	0.00957624	0.00137584	YALE-NS-1115	-0.414311	-1.18263	other	-0.148416	-0.110354	-0.319845	0.238684
CAACGCGATGAGCCAA-1_YALE-NS-0928_8	-0.0311219	-0.0042033	-0.0216604	YALE-NS-0928_8	0.5478045249549413	1.5609993563921525	whorl_high	-0.157091	0.8802344418151974	1.882446661925639	0.757302
1194_36_490	-0.0100551	0.00791906	0.00115488	YALE-0078	-0.393724	-1.12392	other	-1.70751	-1.05452	-0.801671	0.327489
2080_41_481	-0.0174495	0.014759249523099314	0.00246392	YALE-NS-0796	-0.408966	-1.16739	other	-1.41153	-1.08695	-0.847613	0.183189
647_80_480	0.011794969658173197	-0.00490929	-0.010433	YALE-NS-0632	-0.216283	-0.617922	other	0.1495359118595828	2.235343220093621	-1.27394	0.609267
TCGCTGCCAATGCTGT-1_YALE-NS-0928_3	-0.0122401	0.00289104	-0.0219289	YALE-NS-0928_3	0.4802789852823492	1.3684392159030525	whorl_high	0.4591040736483261	1.6270408506405551	-0.276573	0.645122
141_29_481	0.00733004	0.0018709	0.000467883	YALE-NS-0736	0.1279896757015234	0.36382852675329713	other	1.0711605722057298	0.7882460272638492	-0.176139	0.367324
378_32_490	0.00713838	0.000322252	0.00142356	YALE-0075	0.0693467	0.19659851879844364	other	0.8247553082446567	1.3874303653418918	1.4460536023795503	0.33767
1088_71_481	0.0111324	-0.0153884	-0.0122329	YALE-NS-0701	0.42125556121985575	1.2001242511544683	whorl_high	0.788211	2.5422822772238254	0.902572	0.84939
1109_32_490	0.010839448134753866	0.00215816	0.00103842	YALE-0075	0.23525644140989016	0.6697172849145038	whorl_high	0.5107547946818023	0.20892197558132802	4.483478952081751	0.243378
273_32_481	0.0092709	-0.00312711	0.00423754	YALE-NS-0736	0.025448	0.0714141	other	-0.488086	-0.0906242	-1.80064	0.161128
807_93_491	-0.0157798	0.00991655	0.00142231	YALE-0054	-0.652398	-1.86157	other	-1.61351	-1.4106	-1.2627	0.2817
1007_57_491	-1.39631e-05	0.0023676	-0.00329046	YALE-NS-1157	0.6407450596348353	1.8260345194114647	whorl_high	1.0749054340695128	1.218754388017267	1.6008152516419272	0.114527
754_61_490	0.00238018	0.0042151	-0.00079429	YALE-NS-0770	0.45083831673224994	1.2844843256557825	whorl_high	1.3247926427507886	0.7644667342249604	1.2296805391319308	0.38295
120_51_490	0.0081606	0.00316792	0.000871162	YALE-0263	0.170025	0.48370021975171446	other	-0.0899296	-0.43285	-0.00194793	0.385897
1303_7_481	0.0066208	-0.00148439	-0.00883965	YALE-NS-0670	0.1777535098790049	0.5057382537536956	other	0.9621233403203868	1.8808715742125042	-0.331956	0.31733
1059_80_491	-0.0168366	0.010553147081264432	0.00158634	YALE-0043	-0.392912	-1.12161	other	-1.3371	-0.913216	-0.206758	0.219874
ACATTCGCGCGGAATA-1_YALE-NS-1029	0.00144206	-0.0103686	0.0015308	YALE-NS-1029	-0.193148	-0.551947	other	0.0890266	0.692068	0.12946767438212356	0.348164
979_41_481	-0.00915139	0.00766197	0.00112455	YALE-NS-0796	-0.631554	-1.80213	other	-1.24384	-1.02551	-0.615886	0.357403
1503_97_491	-0.00468544	0.00739856	0.0010203	YALE-0054	0.017774672522840304	0.0495324	other	0.0828374	-0.398105	-1.2308	0.369798
317_15_481	0.012531129072795332	-0.00905256	0.00405561	YALE-NS-0705	0.48103200659284673	1.3705865795530694	whorl_high	0.15131325160875944	1.1260678550546497	0.25189857874006155	0.221534
961_76_481	-0.00674021	0.00681258	0.00106408	YALE-NS-0840	-0.16075	-0.459561	other	-0.762059	-0.236444	-1.88136	0.305632
1078_19_490	0.010296092108493927	0.00627351	0.00128747	YALE-0254	0.0152998	0.0424749	other	1.5194367342165305	0.7735625470592994	1.4714775288951172	0.274426
430_29_481	0.0123262	-0.00468245	0.00522144	YALE-NS-0736	0.20797551512632312	0.5919212536157169	whorl_high	0.8162085579242242	0.013510706666756933	0.0031131	0.231947
1455_29_481	0.011596940455418316	0.00103666	0.00168944	YALE-NS-0736	0.2618857719820068	0.7456551842776209	whorl_high	0.8133393208579939	-0.77929	0.19243076866981337	0.145959
1696_68_481	-0.0131955	0.0095351	0.00297878	YALE-NS-0701	0.00419116	0.010796764619623103	other	-0.851534	-0.48153	-0.281732	0.162045
606_9_490	0.016844068488930233	0.00477531	0.00247709	YALE-0168	0.5794061475878941	1.651116561280703	whorl_high	1.4821142950444834	0.5094749827663214	1.282984923052907	0.248744
506_47_481	0.006589	-0.00081188	0.00743667	YALE-NS-0854	-0.143739	-0.41105	other	-0.196474	-1.18884	0.8194594444131511	0.166078
963_33_491	0.00966967	0.00242603	0.000451346	YALE-NS-0932	0.9319632280542802	2.6564908429851033	whorl_high	2.3155582316455385	1.6054730099733805	0.927488	0.320051
396_23_481	0.00768813	-0.00214687	-0.00876439	YALE-NS-0714	-0.111272	-0.318464	other	0.0121819	1.3753068248720295	0.23051474140851114	0.315064
861_11_490	0.00129427	0.00559589	0.000530456	YALE-0168	0.70966	2.022556268572291	whorl_high	1.3195316673514528	1.034797494712785	1.1714053433236415	0.288633
541_9_481	0.0152924	-0.00721648	-0.0105693	YALE-NS-0670	0.19722664742072998	0.5612690961428033	whorl_high	0.6439728034305017	2.263832304219997	1.0349634690903229	0.586635
480_91_480	0.00511158	-0.00055525	-0.00736363	YALE-NS-0648	0.4109765101879062	1.1708118529062803	whorl_high	0.12465598490843446	1.7433782513337552	0.8399778998828125	0.202992
1551_72_491	0.00450549	0.0114433	0.00778824	YALE-0035	0.1971899166531453	0.5611643523406705	whorl_high	0.7794041184490159	-1.21971	2.3330198017197854	0.207229
114_8_491	-0.0167835	0.0105161	0.00149396	YALE-0276	-0.460494	-1.31433	other	-0.66629	-1.44902	-0.269569	0.202843
833_87_491	0.00426361	0.010571204975706867	0.00640585	YALE-NS-0700	-0.00742622	-0.0223321	other	0.5322260218848845	-0.905406	-0.752206	0.199556
507_61_491	0.0205138	-0.0019573	-0.00342919	YALE-NS-0639	0.5508656190713648	1.569728567827809	whorl_high	0.9208836954379938	0.7338096398517647	0.5135836215800909	0.279032
174_57_480	-0.0165998	0.010677	0.00153347	YALE-NS-0599	-0.0895639	-0.256561	other	-0.934687	-1.18834	-0.811418	0.242116
1456_56_481	-0.00674887	0.00661266	0.000562093	YALE-NS-0869	-0.104611	-0.299469	other	-1.05761	-0.641459	-0.792988	0.348283
871_55_481	0.00896971	-0.0106393	-0.0130164	YALE-NS-0856	0.3074281314844185	0.8755266845501171	whorl_high	0.10021270247837537	2.4781565654989355	2.123331570223717	0.682719
860_49_491	-0.0140982	0.00991801	0.00141732	YALE-NS-1115	-0.0419436	-0.120764	other	-0.17756	-0.316052	-0.629317	0.307027
1118_26_480	0.012915045037186206	-0.00653296	0.00337076	YALE-NS-0543	-0.0225165	-0.0653646	other	-0.0692477	0.7052705649362806	0.3262381374092165	0.222754
324_87_480	0.00035228	0.00212747	0.00209423	YALE-NS-0648	-0.0647236	-0.185725	other	0.16814773373799277	0.42496240653318773	-0.216351	0.241713
422_47_481	0.011152469983528883	2.47738435422001e-06	0.00978334	YALE-NS-0854	0.2975957462011222	0.8474880268707476	whorl_high	1.8590337372189116	-0.144541	-0.22947	0.081397
1363_29_480	-0.0068244	0.00693709	0.000908304	YALE-NS-0543	-0.492404	-1.40533	other	-1.43107	-1.24196	-0.860829	0.326212
953_32_481	0.014125895381309168	0.000540066	0.00132647	YALE-NS-0736	0.535765	1.5266659924719295	whorl_high	1.9198341658476241	0.5067864705114301	2.086782684588102	0.130865
1619_58_490	0.011445244778084524	-0.000646059	-0.000775837	YALE-NS-0770	0.13370226111896447	0.3801189000827372	other	0.7853440960683625	0.10446014453063218	-0.460173	0.130551
1842_55_490	-0.000540266	0.00213818	0.00351908	YALE-0238	-0.483864	-1.38097	other	-0.754398	-0.382735	0.0751785	0.28851
618_36_480	-0.00704668	0.00690178	0.00116558	YALE-NS-0565	-0.470928	-1.34408	other	-1.65406	-0.199507	-1.47222	0.295386
314_32_480	-0.0154548	0.00999211	0.0012245	YALE-NS-0560	-0.20695	-0.591306	other	-0.609733	-0.524558	-0.484872	0.379947
380_20_481	-0.0176247	0.0108333	0.00149944	YALE-NS-0714	-0.335645	-0.958302	other	-1.44127	-0.389753	-1.25235	0.19085
681_10_481	0.00238537	0.00114024	-0.00497567	YALE-NS-0670	0.16268128339598434	0.4627573303412169	other	0.9211095537291051	1.124284234387405	-0.202019	0.295024
GTAGGTGATCCGTGTA-1_YALE-NS-0856	-0.00578596	-0.0199832	-0.0169454	YALE-NS-0856	0.020518822273247528	0.057357779018836576	other	-0.00734819	1.485835884198045	1.597072880552048	0.703497
1012_61_491	-0.00808568	0.0075425	0.000975599	YALE-NS-0639	0.13533390297068643	0.3847717941687211	other	0.9289835120024049	-0.192744	-0.0629401	0.314728
578_72_491	0.00269496	0.0001519	0.00472933	YALE-0035	-0.205107	-0.586051	other	0.22495974358832077	-1.05286	-1.53456	0.20406
740_55_481	0.00557614	-0.00679456	-0.0112029	YALE-NS-0856	0.7036479527307862	2.0054124257630006	whorl_high	0.015126842159199136	2.584425592380514	0.8341517974807858	0.339158
280_15_481	0.013093980203819697	-0.0125347	-0.000319339	YALE-NS-0705	0.35644657126378254	1.0153107972908262	whorl_high	0.9005211364567707	0.9797234703187505	1.1707888905709465	0.61746
227_69_481	0.011622437345496098	-0.0179938	-0.0128221	YALE-NS-0701	0.6542748312430955	1.8646168800161216	whorl_high	0.4984613583851741	2.6091563352718805	1.8449884091887048	0.93539
12_80_480	0.010751064953550913	-0.00452958	-0.00992722	YALE-NS-0632	0.2519119764407104	0.7172132720773823	whorl_high	0.22793513001519813	2.2922783293465994	0.915717	0.616478
24_85_480	0.00552425	0.00215177	0.00113945	YALE-NS-0640	-0.22789	-0.651021	other	-1.09624	-1.00723	-0.929832	0.283414
480_8_491	-0.0035497	0.0052392	0.00130054	YALE-0276	0.20468811109361457	0.582547	whorl_high	0.6185901041357743	-0.300474	-0.206392	0.325635
708_38_490	-0.0020669	0.00405333	0.00163456	YALE-0083	-0.0038407	-0.0121074	other	0.6873359895295347	-0.859771	0.5521853906867582	0.30576
TGAGAATGCTTTACCG-1_YALE-NS-0909	-0.0201247	-0.0123844	0.0161112	YALE-NS-0909	-0.101427	-0.290392	other	1.4017394267684469	-0.251346	0.6790556490247984	0.358633
330_28_480	-0.0134764	0.00939841	0.00117154	YALE-NS-0543	-0.207073	-0.591656	other	-1.03082	-0.889741	-0.401099	0.176365
352_66_480	0.0138786	-0.00661184	0.0043355	YALE-NS-0602	-0.134202	-0.383853	other	-0.415422	-0.453406	-0.301861	0.237146
1552_23_480	-0.0158037	0.010083829792568466	0.00141007	YALE-NS-0522	-0.0450259	-0.129554	other	-1.05672	-0.206881	-1.58133	0.254785
523_20_490	0.014346679767819785	0.00627271	0.00197719	YALE-0254	-0.167085	-0.477626	other	0.6334896567092428	-0.191335	0.7864012688183297	0.130872
1029_42_491	0.013020871562191451	-0.0096514	-0.0105888	YALE-NS-1093	0.14462782868133156	0.411275	other	0.176324	1.6011461085387522	1.3169518423956366	0.666597
94_24_491	-0.00135407	0.00607575	0.00120096	YALE-NS-1052	0.16633706478890495	0.47318238998578216	other	0.3358102215412257	-0.4586	1.8586040485777349	0.381519
1239_66_491	-0.0107378	0.00899978	0.00118579	YALE-NS-0843	0.675804	1.9260116427219791	whorl_high	1.8125338348817415	-0.503457	0.41385240310684634	0.280166
1573_9_480	0.016250515031134217	0.001101	-0.00863506	YALE-NS-0479	0.4472167695290073	1.2741568904123828	whorl_high	1.3921404188026179	1.6722012366669567	-0.444363	0.540202
989_61_490	-0.00464986	0.00575459	0.000590266	YALE-NS-0770	-0.222466	-0.635553	other	0.000276587	-0.481436	0.39208652847030945	0.347302
840_59_481	0.000996243	0.0001846	-0.00101252	YALE-NS-0869	-0.28986	-0.827739	other	-0.580756	0.6502841159795937	-0.592562	0.256692
GGTAAACTCTGCGCTG-1_YALE-NS-1029	-0.0161545	-0.0139686	0.00468264	YALE-NS-1029	0.11267843198933729	0.32016600654869226	other	-0.0410391	-0.177159	-1.19251	0.348099
AATTAACGGATTTCCA-1_YALE-NS-0928_1	-0.0512288	-0.00984741	-0.00191985	YALE-NS-0928_1	-0.411715	-1.17523	other	-2.16748	-0.379205	-0.923934	0.0355499
TCCAGAGCACCGGTTC-1_YALE-NS-0856	-0.00677116	-0.0212005	-0.0170207	YALE-NS-0856	-0.169555	-0.484668	other	-0.00396021	1.326966995250973	0.520972	0.710576
219_1_491	0.00388505	0.000124388	0.00226706	YALE-0279	-0.292049	-0.83398	other	-0.968932	0.30472908236937213	-1.47193	0.205623
57_87_491	-0.0086284	0.00745091	0.00099553	YALE-NS-0700	-0.566036	-1.6153	other	-1.03036	-0.856242	0.19656401027376347	0.37591
1386_91_491	0.00851935	0.00250631	0.000885546	YALE-0050	0.33678680979767517	0.9592477662028658	whorl_high	1.9418828714576948	0.12692269583682725	0.15560340534651523	0.258841
836_47_481	0.0155943	-0.00289084	0.010053302257900604	YALE-NS-0854	-0.117514	-0.336265	other	1.3997123891581016	-0.459954	-0.425585	0.178642
813_45_481	-0.00746768	0.00688411	0.000639223	YALE-NS-0798	-0.292153	-0.834278	other	-0.707165	-0.782384	-0.371729	0.341488
1190_71_481	0.00901375	-0.0110317	-0.0112419	YALE-NS-0701	0.6046752821707759	1.723175638911336	whorl_high	0.6800739724490173	2.5962759086575575	-0.143831	0.711884
159_47_481	0.00198574	0.000221793	0.00926054	YALE-NS-0854	-0.272024	-0.776876	other	-0.722058	-0.729929	-0.0867811	0.654775
928_57_481	0.00421056	-0.00432263	-0.00155865	YALE-NS-0869	0.014129716488572981	0.0391382	other	-0.23896	1.2223436028212247	-1.32293	0.185528
1313_20_491	-0.00750203	0.00744372	0.000643402	YALE-NS-1052	0.5995260953216113	1.708491888912634	whorl_high	0.7207440768869001	-1.12883	3.2015830378525867	0.235512
1371_40_480	-0.0169246	0.010591280289949965	0.00148913	YALE-NS-0566	-0.261307	-0.746316	other	-0.589855	-0.427307	-1.27989	0.21399
AGCAGAAGGAGAAAGA-1_YALE-NS-0928_11	-0.0396067	-0.00482226	-0.00389978	YALE-NS-0928_11	-0.0325552	-0.0939915	other	-1.57047	-0.799164	-0.460818	0.318873
1570_21_490	0.00573296	0.00575147	0.000859811	YALE-0254	0.0861248	0.24444408391735148	other	1.3175210000292583	0.6446369504280284	0.18699247660108748	0.383814
752_91_480	-0.00446333	0.00433021	0.00464002	YALE-NS-0648	0.043816476536415495	0.12379485748920689	other	-0.504945	-0.453273	0.7076228752981775	0.304028
2002_26_491	-0.0116829	0.00842804	0.0010305	YALE-NS-0908	0.2172889007400367	0.6184798986987678	whorl_high	-0.374	-0.573638	0.21146187591663565	0.106874
TATGGCTAGGCTAATT-1_YALE-NS-0934_2	-0.00435291	-0.00813727	0.015169051643429854	YALE-NS-0934_2	0.12420906236596424	0.3530474883704863	other	0.43656262970848736	-1.46795	-0.740485	0.704578
GGTGATGAAGGAAGTG-1_YALE-NS-0856	-0.0044748	-0.0165938	-0.0164646	YALE-NS-0856	-0.0925589	-0.265102	other	-1.01712	0.6514996469107007	-1.00409	0.430925
799_40_491	-0.00501152	0.00615167	0.000705055	YALE-NS-1093	-0.520943	-1.48671	other	-0.526902	-0.606966	0.7043846014763511	0.29589
1208_80_481	-0.0146496	0.00921396	0.00113512	YALE-NS-0840	-0.418133	-1.19353	other	-0.604891	-0.797676	-1.24427	0.227678
556_51_481	0.00361124	0.0019086	8.708929192920216e-05	YALE-NS-0856	0.16089626574722424	0.4576670600392339	other	-0.926495	0.3072461219320265	0.0664665	0.372109
AATAGTCCGTCCCGAC-1_YALE-NS-0934_3	-0.006725	-0.00781055	0.0167177	YALE-NS-0934_3	0.4561530378005608	1.2996401236032917	whorl_high	0.5781786198636786	-0.673952	0.067625	0.56605
668_51_480	0.0052866	-0.000337058	0.00292047	YALE-NS-0590	-0.425082	-1.21335	other	-0.978717	-0.601242	-0.0164452	0.159543
783_67_491	-0.00763297	0.00754455	0.000747567	YALE-NS-0843	0.0874286	0.2481619559628182	other	-0.000650759	-0.455133	-0.367716	0.332342
466_79_491	0.00679585	0.00220335	0.000511101	YALE-0043	0.19151011136084023	0.5449674569091051	whorl_high	1.1322901447460219	-0.130727	1.2951680627529243	0.341183
416_62_481	0.00570418	-0.00682151	0.00288961	YALE-NS-0934	0.25395764592143916	0.7230468337862312	whorl_high	0.5648200530525822	0.70185	0.8398526720894264	0.268383
370_25_491	0.00627139	0.00705694	0.00394322	YALE-NS-1052	0.7803279854679314	2.2240781031965513	whorl_high	2.0496460275890453	0.0752885	1.7327103060562767	0.3546
1902_32_491	-0.0102734	0.00828634	0.00059601	YALE-NS-0932	0.5132012525492855	1.4623224553540672	whorl_high	0.9110516334524321	0.23016972262778493	3.876427379913308	0.36995
928_10_480	0.015474039027352945	0.00324464	-0.00930748	YALE-NS-0479	0.8369163448941124	2.385449082147438	whorl_high	1.7941451408119269	1.7249810414277684	0.22780539653821943	0.602489
911_7_491	-0.0171763	0.010674357175831579	0.00149828	YALE-0276	-0.477732	-1.36349	other	-1.06843	-0.777964	-0.149677	0.238626
166_28_480	-0.0144825	0.00968674	0.00131146	YALE-NS-0543	-0.642275	-1.83271	other	-1.16988	-0.866266	-1.08982	0.334256
754_49_481	0.010468527146630739	-0.00518863	0.010103005531979256	YALE-NS-0854	-0.0329696	-0.0951731	other	0.2475621296872651	-0.748306	0.9257479551933642	0.267543
GTATCCTTTGGTAACC-1_YALE-NS-1114	-0.0135063	-0.00720949	-0.0125841	YALE-NS-1114	-0.148902	-0.425774	other	-0.506158	0.38279539577740906	0.8003086894600642	0.314491
2317_29_480	-0.00558417	0.00631892	0.000949793	YALE-NS-0543	-0.361726	-1.03268	other	-1.30825	-0.87196	-1.24716	0.301167
439_68_481	0.011410508221489942	-0.00762064	0.00267607	YALE-NS-0701	0.1739670254590704	0.4949404730118066	other	-0.0800472	1.0547928154962052	-1.54956	0.219738
928_52_491	0.00613897	0.00173194	0.000787117	YALE-NS-1166	0.6273375401482716	1.7878007807629313	whorl_high	1.4365640078232522	0.3757703796541219	1.6082192977553245	0.39202
340_80_480	-0.000722952	0.00386282	-0.000144052	YALE-NS-0632	-0.206187	-0.589132	other	-0.643138	0.2039716030240835	-0.208978	0.289096
817_1_491	-0.0141119	0.00935242	0.00117108	YALE-0279	-0.495362	-1.41376	other	-0.42055	-0.0326079	-0.96692	0.369716
1197_40_480	-0.0153438	0.010037964525159437	0.00128229	YALE-NS-0566	0.0846254	0.2401682526476842	other	-0.779621	-0.237351	-0.481494	0.328661
938_6_480	-0.0101448	0.00865161	0.000490606	YALE-NS-0479	0.19479769212368242	0.5543425321270393	whorl_high	0.0684469	0.8242295961839495	-0.214998	0.267269
CATTTAGCGGACCATG-1_YALE-NS-0856	-0.00582293	-0.019757	-0.0169373	YALE-NS-0856	0.24865137978835555	0.7079151464718704	whorl_high	0.2919330998242466	1.3912756265886554	1.3274407812606457	0.678486
650_62_490	0.00711786	0.00361175	0.00170539	YALE-NS-0814	-0.0432197	-0.124403	other	0.5117670271809933	0.22014490426471028	0.15138884346502185	0.383607
AAGGCGCGTAAAGCTT-1_YALE-NS-0909	-0.0167553	-0.00713965	0.014696625705135141	YALE-NS-0909	-0.0200337	-0.0582843	other	1.1556194366606058	-0.512833	-0.446443	0.297799
425_46_491	0.016732810502121862	-0.00405473	0.000882583	YALE-NS-1115	0.619686	1.765981056639006	whorl_high	1.6383592709617874	0.8709594293073467	2.070448399831941	0.237625
1078_1_481	-0.0156083	0.010296223667492527	0.00142988	YALE-NS-1050	-0.256472	-0.732526	other	-0.912976	0.10350662881721717	-0.156421	0.301972
ACTGTCTTCTTTAGAA-1_YALE-NS-0848	-0.0265732	-0.0168625	0.015757247771075518	YALE-NS-0848	0.2746104784262406	0.7819417696564972	whorl_high	1.6327820794452053	0.5484930191513555	-0.781693	0.321874
831_36_480	-0.0167648	0.010614615730598539	0.00140648	YALE-NS-0565	-0.368964	-1.05332	other	-1.17839	0.13401234398891007	-0.922129	0.30525
TCGCTGCCAATGCTGT-1_YALE-NS-0928_2	-0.0118674	0.00301406	-0.0214123	YALE-NS-0928_2	-0.0391022	-0.112661	other	-1.07141	1.8909716156769598	0.307906	0.56965
1019_76_481	-0.00933923	0.00750779	0.000876786	YALE-NS-0840	-0.249194	-0.711772	other	-1.23164	-0.440416	-0.866129	0.185055
1229_79_480	-0.013528	0.0095394	0.00335347	YALE-NS-0631	-0.548548	-1.56543	other	-1.21545	-0.989749	-0.764499	0.156606
954_14_480	-0.0125452	0.00887189	0.00134696	YALE-NS-0661	-0.490681	-1.40041	other	-1.10836	-1.65011	-0.440885	0.296676
345_66_480	0.00263533	0.000344987	-0.00105889	YALE-NS-0602	0.023778779705938072	0.0666541	other	-0.733097	-0.1143	0.32697802684693866	0.375108
956_68_481	0.0119302	-0.0189706	-0.0127673	YALE-NS-0701	0.5539145880765604	1.5784232025220901	whorl_high	-0.27148	2.554138627280503	-0.0946792	0.935317
279_19_480	-0.0171116	0.010743708625632259	0.00145275	YALE-NS-0652	-0.00014499	-0.00156847	other	-1.07898	-0.312764	-0.604798	0.315617
586_49_491	-0.006205	0.0068183	0.000458838	YALE-NS-1115	-0.0951975	-0.272626	other	0.46871306478646624	0.0693534	1.0838898764022782	0.236593
GTTCCAAGACAGCGAC-1_YALE-NS-0928_11	-0.050986	-0.00957453	-0.00219541	YALE-NS-0928_11	-0.457989	-1.30718	other	-1.56817	-0.18718	0.13897173052198394	0.0657866
1592_8_490	0.00358177	0.00668698	0.00162443	YALE-NS-0646	0.3599946754262581	1.0254287976697787	whorl_high	1.2433374797558863	0.437469	0.37254087302442057	0.35222
1187_24_490	0.012415123620753178	-0.00172172	0.000803727	YALE-0067	0.3548742354189929	1.0108270240009454	whorl_high	0.10060856739390062	-0.186563	-0.145428	0.166316
12_42_491	0.00136088	0.00117545	-0.000426036	YALE-NS-1093	0.35255217328882354	1.004205283365064	whorl_high	0.4223114306899419	0.34383760629765087	-0.786647	0.288224
664_35_481	-0.0152288	0.00979338	0.0014373	YALE-NS-0751	-0.42633	-1.21691	other	-1.1336	-1.09023	-0.196173	0.260656
GGTCTCCGTCCAGGTT-1_YALE-NS-0909	-0.0208942	-0.00579968	0.014886746505542664	YALE-NS-0909	0.3349279998198595	0.9539470649836498	whorl_high	1.139115069049046	-0.0767871	-1.29965	0.236849
1013_66_480	0.0015688	0.00254104	0.00133823	YALE-NS-0602	-0.335496	-0.957877	other	-0.262138	-0.478826	0.2560543233080262	0.249711
117_31_490	0.014516431371358818	0.000731875	0.000579757	YALE-0075	-0.187334	-0.53537	other	1.320206651690292	0.3637627519867063	0.8712847202249735	0.15392
956_28_481	-0.0179484	0.0109452	0.00161311	YALE-NS-0720	-0.432436	-1.23432	other	-1.44341	-0.753424	-1.26299	0.417654
798_49_481	0.013492908226057315	-0.00149487	0.00995489	YALE-NS-0854	0.222818	0.6342461750340477	whorl_high	1.9086494246546195	-0.581288	0.13469856960299542	0.100157
1823_44_490	0.01406	0.00347514	0.00140261	YALE-NS-0352	0.7849856744603568	2.2373602665244516	whorl_high	1.6833509546170917	1.2988054671140545	2.860280522983171	0.119022
1308_33_480	-0.00446181	0.00593384	0.000697455	YALE-NS-0560	-0.164985	-0.471638	other	-1.17509	-0.507384	-0.351917	0.298191
278_2_481	-0.00706324	0.00445665	-0.00304292	YALE-NS-1050	0.14537125359952277	0.41339494411463085	other	0.38051085537814733	0.7905930284883761	-0.168044	0.216497
340_17_480	0.010213920351131488	-0.00277094	0.00365818	YALE-NS-0652	-0.323748	-0.924376	other	-0.407526	-0.521873	-0.624137	0.152304
95_71_480	-0.00538066	0.00635548	0.000643577	YALE-NS-0629	-0.494985	-1.41269	other	-0.932473	-1.21015	-1.06704	0.275569
887_71_480	-0.00690832	0.0068168	0.000955146	YALE-NS-0629	-0.40028	-1.14262	other	-1.4577	-0.567245	0.18700116867297195	0.362519
666_34_491	0.00864371	0.000894133	-0.000291941	YALE-NS-0932	-0.177535	-0.507424	other	0.18225771834612733	0.23794125971863878	0.7368313847971097	0.363995
282_22_480	-0.00777025	0.00711407	0.00085513	YALE-NS-0522	-0.634195	-1.80967	other	-1.62913	-0.997748	-0.524681	0.359186
1112_95_491	0.00437286	0.0025318	-0.000251727	YALE-0054	-0.108434	-0.310371	other	1.0267903810241752	-0.0849856	0.5767321124032144	0.392052
1246_11_490	0.011044935921744482	0.00320173	0.00086723	YALE-0168	0.5366661973533782	1.5292365902125709	whorl_high	1.2127741058352646	0.5542316530023969	1.514348367043278	0.269939
ACGAGATATTTGCTTA-1_YALE-NS-0934_4	-0.00442369	-0.00959869	0.015807964612692724	YALE-NS-0934_4	0.12788956072032803	0.3635430324805003	other	1.0125799109894025	-1.08906	-0.91176	0.829727
1093_8_481	-0.00145336	0.010622912483099833	-0.0107063	YALE-NS-0670	0.049965016515952365	0.14132842668396042	other	-0.00662841	0.9825876898120693	-0.785173	0.298033
427_64_480	0.00446416	-0.000637818	-0.0016003	YALE-NS-0599	0.2394126143381644	0.681569	whorl_high	0.3182553041666664	-0.290901	0.20904706171784854	0.358316
1327_29_481	-0.0167647	0.013389335131289197	0.0026691	YALE-NS-0736	-0.0266445	-0.0771362	other	-0.0437602	-1.25218	0.0642533	0.243517
455_23_481	0.00167773	0.00187514	-0.00310456	YALE-NS-0714	-0.355212	-1.0141	other	-1.21805	0.9025829225967833	-0.543994	0.247261
395_43_491	-0.00985545	0.00868666	0.00132131	YALE-NS-1083	0.13494606423017272	0.38366580845246406	other	0.8970217150099691	-0.524285	0.976119	0.319933
924_70_481	0.011799954086449575	-0.0137191	-0.0111242	YALE-NS-0701	0.4815234258813885	1.3719879421737826	whorl_high	-0.0834375	1.9356196881428613	-1.2847	0.743797
938_3_481	-0.00338678	0.00649094	0.000147669	YALE-NS-1050	-0.349668	-0.998292	other	0.8592585355008059	2.1060381776171075	0.6818803556427728	0.25268
342_59_481	0.00673431	-0.00553075	-0.00100372	YALE-NS-0869	-0.0289831	-0.0838049	other	0.13658626670152113	1.523510990614125	-1.55899	0.273643
1338_24_490	-0.000163276	0.00353106	-0.000107462	YALE-0067	0.1382660149067898	0.3931331917833632	other	0.8355108315945727	0.311666	-0.569499	0.316181
272_2_481	-0.00243276	0.00696946	-0.00265194	YALE-NS-1050	0.22343541341229886	0.6360076866946517	whorl_high	1.4153514184692535	0.8325924440631703	1.5770176219565106	0.225588
269_50_480	-0.0172328	0.010783549194082755	0.00153855	YALE-NS-0590	-0.306827	-0.876123	other	-0.753743	-1.36987	-0.997675	0.261853
208_43_480	-0.0153143	0.00988026	0.00144398	YALE-NS-0565	-0.663526	-1.89331	other	-1.27413	-1.39136	-0.831089	0.302605
830_21_481	-0.00217144	0.0048481	-8.38328e-05	YALE-NS-0714	-0.572212	-1.63291	other	-0.597378	-0.508923	-1.2786	0.368318
125_31_481	-0.00693375	0.00722511	0.00093573	YALE-NS-0736	0.3141031944528437	0.8945617203188909	whorl_high	1.4461093251388721	-0.732867	0.30882889877099123	0.234577
1256_3_481	0.021192006524282492	-0.00306727	-0.00729886	YALE-NS-1050	0.4717531154839381	1.3441263012024214	whorl_high	1.0849698295980101	2.2464463436616815	1.0604785773081389	0.40282
989_49_491	-0.00507741	0.00605164	0.000472001	YALE-NS-1115	0.0680326	0.19285108289314795	other	-0.0923711	-0.4824	-0.461864	0.257785
879_64_490	0.00864115	0.0035647	0.00638196	YALE-NS-0814	-0.0890574	-0.255117	other	0.9112385658904752	0.1387628009899174	-0.770145	0.293486
1067_60_491	0.021258367269014755	-0.00164559	-0.00418266	YALE-NS-0639	0.3859996673149145	1.099586292978625	whorl_high	1.8971614864841064	0.4258465908219088	-0.13147	0.233168
728_76_481	0.00793581	-0.000479432	-0.00015534	YALE-NS-0840	-0.163482	-0.467352	other	0.0743811	0.11572087821862195	-1.17513	0.204302
925_4_481	-0.00306002	0.00727126	-0.00172882	YALE-NS-1050	0.2649718633775065	0.754456	whorl_high	1.2443851494952998	1.0298025702468343	-0.120276	0.216947
1212_4_480	-0.0118929	0.00869228	0.000919984	YALE-NS-0467	-0.37676	-1.07555	other	-1.02452	-0.214479	-0.971026	0.149275
986_8_490	-0.00515968	0.00789937	0.0012465	YALE-NS-0646	-0.0192574	-0.0560707	other	0.8292896764486729	-0.796115	0.9494235845377221	0.256343
GTGTATATCAGCGGGC-1_YALE-NS-0928_3	-0.0185752	0.0049359	-0.0203014	YALE-NS-0928_3	0.10368837353368081	0.29452938183424987	other	-0.0780845	-0.334228	0.8762817768936583	0.466555
230_22_491	-0.0122387	0.0088547	0.00246177	YALE-NS-0965	-0.395031	-1.12765	other	-1.96626	-0.868602	-0.835602	0.173789
396_63_491	0.00874509	0.00170511	0.000253887	YALE-NS-0639	-0.0115221	-0.0340121	other	0.7646431167247337	-0.0761157	0.12319633583417572	0.340236
717_20_480	5.407648256188751e-05	0.0035442	-0.00649984	YALE-NS-0522	0.5314509326898056	1.514364408499183	whorl_high	0.4205927582373754	1.4327869271941387	0.648165	0.0520433
930_7_480	0.016052531348972044	0.00196109	-0.00908999	YALE-NS-0479	0.31729331603783695	0.9036588747224261	whorl_high	0.956575	2.612493307626491	0.12038702370243945	0.614954
997_18_490	0.013269037736728412	0.00793249	0.00948917	YALE-0253	-0.388126	-1.10796	other	-0.898298	-0.85096	-0.652487	0.211214
56_53_480	-0.016617	0.010524885940336117	0.00149649	YALE-NS-0591	-0.147753	-0.422497	other	-1.33846	0.2807838304836205	-0.625615	0.260751
1182_79_481	-0.0169045	0.010525568965580025	0.00156267	YALE-NS-0840	-0.447718	-1.2779	other	-1.39954	-1.01794	-1.5932	0.277759
171_89_480	-0.00708853	0.00617337	-0.0019203	YALE-NS-0648	0.6809653645719506	1.940729309068198	whorl_high	-0.58248	0.8045899677890124	0.0220227	0.242765
93_48_481	-0.00678068	0.0073461	0.00139205	YALE-NS-0854	-0.131149	-0.375149	other	0.393625	-0.507418	0.8743714700951829	0.382925
960_53_481	0.00220881	-0.000596253	-0.00540266	YALE-NS-0856	-0.253076	-0.722841	other	-0.401482	1.4252807472420963	-0.485268	0.0794005
GAGAGGGCGCGAGGTT-1_YALE-NS-0928_8	-0.0340144	-0.00251809	-0.0210906	YALE-NS-0928_8	-0.0895895	-0.256634	other	-1.51074	0.7998912468713828	-0.582411	0.357995
1614_4_480	-0.014167	0.00990884	0.00136868	YALE-NS-0467	-0.14834	-0.42417	other	-1.23335	-1.06475	-0.215394	0.321538
1633_4_480	-0.00671817	0.00577084	-0.000351233	YALE-NS-0467	-0.0354444	-0.102231	other	-0.307961	1.0502257885291761	0.38521211077987755	0.262101
450_20_481	-0.0169138	0.010622012011565214	0.00148275	YALE-NS-0714	-0.191751	-0.547963	other	-0.809039	-0.734897	-1.0637	0.413845
810_23_481	0.00586004	-0.00176042	0.00344428	YALE-NS-0714	0.17124310310662288	0.48717276210698596	other	0.0564332	0.43402830874947007	0.4303308957979998	0.123456
930_83_491	0.0047591	0.010685632290632442	0.00642668	YALE-NS-0700	-0.0462903	-0.133159	other	0.1422994325894911	-0.222118	-0.37778	0.212499
1159_27_490	0.0134588	-0.00237909	-0.000154336	YALE-0067	0.13421629421649134	0.38158474968506173	other	1.517589439693608	1.1621867342937722	-0.968017	0.120844
1008_40_490	0.0073885	0.00254854	0.000799131	YALE-0086	0.18974730548172417	0.5399405271076779	whorl_high	0.9988109870818065	-0.189004	1.4815364722130433	0.328751
636_11_490	-0.00868578	0.012652807747875576	-0.00594502	YALE-0168	-0.096554	-0.276495	other	-0.588999	-0.689266	0.14926347275382898	0.284105
103_35_491	-0.0213019	0.018348517078154748	0.00907166	YALE-NS-0932	-0.546665	-1.56006	other	-1.76802	-1.09921	-0.0653486	0.263246
722_57_480	-0.00805555	0.00478558	-0.000461699	YALE-NS-0599	0.0785366	0.2228050886321473	other	0.5821022222529535	-0.758139	-0.128693	0.269555
606_29_481	0.015225461202169336	-0.000100736	0.000928543	YALE-NS-0736	0.4669249211913056	1.3303579140735533	whorl_high	1.9188401216801951	0.628854	0.27775909063368365	0.205447
675_1_491	-0.00884424	0.0076038	0.000982641	YALE-0279	-0.313937	-0.896399	other	-1.22493	-0.0460617	-0.273703	0.20368
234_48_490	0.00992606	0.0023127	0.000657369	YALE-0255	0.2829128748122657	0.8056174133054156	whorl_high	1.5711859315857999	0.24817633078056964	1.623900968644064	0.215965
CTATTTGGTTACGGAT-1_YALE-NS-0928_11	-0.0519418	-0.0103659	-0.00197769	YALE-NS-0928_11	-0.380624	-1.08657	other	-1.65013	-1.70523	-0.419408	0.0437969
1812_8_490	0.00553453	-0.00180928	0.00704349	YALE-NS-0646	0.1098497212877878	0.312099	other	0.39751202213840714	-0.739568	1.296407695100633	0.354897
1778_58_490	0.00594847	0.00326061	-0.000661856	YALE-NS-0770	0.634508	1.8082499292354401	whorl_high	1.5337957545352268	2.080821572866567	-0.154465	0.317306
1090_56_481	-0.00142932	0.00209057	0.00424883	YALE-NS-0869	-0.262834	-0.750668	other	-0.898729	0.1700075783493721	-0.668943	0.275205
856_5_481	-0.00598736	0.00741984	-4.85187e-05	YALE-NS-1050	-0.172276	-0.492428	other	-0.251064	0.7462634719788868	0.19006020456212913	0.258453
847_76_480	0.00895399	0.00213634	0.000721648	YALE-NS-0631	0.37855302061917806	1.0783509597868237	whorl_high	1.2958510692232457	1.0588424412536819	-0.520626	0.291602
CAGAGGCGATGCATGA-1_YALE-NS-0928_2	-0.00413449	0.000815328	-0.0194963	YALE-NS-0928_2	0.28550882497435165	0.8130201905410764	whorl_high	0.0565304	1.7878407987853178	-0.537144	0.530155
563_60_491	0.0146013	0.00237554	-0.00492594	YALE-NS-0639	0.5276352954700976	1.5034834937720305	whorl_high	1.9802499569066945	0.5213761813705036	0.6205636646613841	0.209652
GAGATGGGAGTCGACA-1_YALE-NS-0928_2	-0.00225085	-0.000567978	-0.0218902	YALE-NS-0928_2	0.0590963	0.16736774622349718	other	-0.0364534	1.5560898207169385	-0.749444	0.474028
441_10_481	-0.000920047	0.010244550476459684	-0.00959092	YALE-NS-0670	0.29149979254611974	0.8301044161967145	whorl_high	-0.284749	0.6588199377676913	-0.426833	0.391608
1095_20_491	-0.000577189	0.00567722	0.000598788	YALE-NS-1052	0.39236139067655335	1.1177277895177071	whorl_high	2.8476818709147147	-0.156538	3.008101832822471	0.310908
117_75_491	0.00663674	0.012380756957064695	0.010034618692801693	YALE-0035	0.12789719518735704	0.36356480341414693	other	1.3546629752494586	-0.446285	0.9103843401544316	0.346883
112_45_480	0.00819479	-0.00306649	-0.00601307	YALE-NS-0578	0.3774286239877644	1.0751445585590766	whorl_high	0.6511891706866965	1.6788425850365978	1.4165199902462324	0.246614
692_88_480	0.000469792	0.0014674	0.0017823	YALE-NS-0648	0.0438623	0.12392552131862787	other	-0.323619	0.5032675521039636	-1.02564	0.298418
GAATGTGGTCCGGATT-1_YALE-NS-0928_11	-0.0602835	-0.0157345	-0.000964282	YALE-NS-0928_11	-0.718479	-2.05001	other	-2.30135	-1.07252	-0.444584	0.00360025
991_41_481	-0.0152579	0.00974507	0.0013702	YALE-NS-0796	-0.503706	-1.43756	other	-1.52943	-0.102502	-1.16708	0.322683
TCCTAACCGTCGGGCA-1_YALE-NS-0934_1	-0.0044618	-0.0098033	0.015872321122636368	YALE-NS-0934_1	0.17543470409129253	0.4991257991118845	other	-0.189338	-0.975899	-0.0563726	0.840465
509_49_490	0.000142877	0.00214432	-0.000318885	YALE-0255	0.1274349812514844	0.36224672464188973	other	1.0806122650182424	-0.233743	-0.349406	0.306553
1763_19_481	0.00269283	0.00072028	-0.00577621	YALE-NS-0714	0.3010922668861381	0.8574589285117306	whorl_high	-0.162309	1.1167609615547904	1.9090254971997613	0.159509
64_34_480	-0.0157328	0.010266935302104938	0.00140552	YALE-NS-0560	-0.312428	-0.892095	other	-1.37366	-0.558602	-1.22062	0.163272
43_36_491	-0.00684395	0.00716057	0.000393271	YALE-NS-1083	-0.102067	-0.292217	other	0.2856441407516299	-0.703103	-1.0183	0.333689
672_63_490	0.013758299959233217	0.00120852	0.00260976	YALE-NS-0814	0.2216	0.6307747422735107	whorl_high	1.1073872561906255	-0.511777	-0.239692	0.18193
117_2_491	-0.01641	0.0106433	0.001522	YALE-0279	-0.415906	-1.18718	other	-0.350772	-1.36763	-1.29057	0.164103
77_29_481	0.00626317	0.00130142	-0.000899572	YALE-NS-0736	0.20857952452702205	0.5936436853892245	whorl_high	0.8841328118315024	0.18239472212364224	1.077152119511629	0.332502
1301_61_480	0.0122064	-0.00438833	-0.000522423	YALE-NS-0602	0.2991801308795423	0.8520061593839363	whorl_high	0.6186804073361393	1.3047773720411806	-0.479678	0.25311
894_17_481	-0.015387	0.0102111	0.00234055	YALE-NS-0705	-0.289892	-0.827829	other	-0.939455	-1.0963	-0.362755	0.217783
1757_48_481	-0.0122405	0.00868763	0.0012642	YALE-NS-0854	0.1686071301571574	0.47965585333534727	other	0.7854754229427716	-0.227537	0.0942856	0.194968
851_35_491	-0.0103032	0.00804435	0.000872281	YALE-NS-0932	-0.439286	-1.25385	other	-0.0948085	-0.443496	-0.421104	0.243477
299_54_491	0.00286092	0.00283766	0.000678419	YALE-NS-1166	0.3774476386606693	1.075198782014434	whorl_high	0.6612070635390609	-0.583894	-0.318561	0.299791
1609_48_481	-0.0111482	0.0084501	0.00105348	YALE-NS-0854	-0.538665	-1.53725	other	-1.12255	-0.900177	-0.658938	0.192264
306_85_480	0.00289543	0.00256327	-0.000664218	YALE-NS-0640	0.42625093535232955	1.2143693789891918	whorl_high	0.5565795113767514	0.2262953317825012	-0.165137	0.302111
532_32_480	-0.0110733	0.00844001	0.00103897	YALE-NS-0560	-0.454547	-1.29737	other	-0.496986	-0.556325	-1.06329	0.231273
2192_78_481	-0.01214	0.00864628	0.00110043	YALE-NS-0840	-0.28494	-0.813708	other	-1.00298	-0.669173	0.20894571177231439	0.239663
1438_7_481	0.0101222	-0.00226053	-0.00608141	YALE-NS-0670	0.20232779192993205	0.5758158455373268	whorl_high	-0.040657	0.9804952930605855	0.3796325303447588	0.344842
553_13_481	-0.0131236	0.0093735	0.0031057	YALE-NS-0687	-0.458087	-1.30747	other	-0.610448	-1.02158	-0.957414	0.162429
413_70_481	0.0118103	-0.0181798	-0.0128647	YALE-NS-0701	0.8765789009866867	2.4985533595863765	whorl_high	0.956684	2.877235093525681	-0.0811219	0.998275
126_56_481	-0.0037569	0.00362411	-0.000682098	YALE-NS-0869	0.1830150688716589	0.5207424513318214	other	0.36957394390042164	1.125363251496224	-0.150938	0.261665
1156_34_491	-0.000440376	0.00422348	0.000609577	YALE-NS-0932	-0.120847	-0.345769	other	-0.220233	-1.0541	0.0775703	0.293398
7_25_490	-0.00917543	0.00740607	0.0016943	YALE-0067	-0.0877994	-0.251529	other	-0.754525	-1.07382	0.2413230516223782	0.168595
757_50_490	0.00559482	-1.56398e-05	-0.000681388	YALE-0255	0.30148374862131533	0.8585753028241782	whorl_high	1.1671213124494126	1.1157033434455408	2.4715551978230472	0.330405
1431_23_481	0.00591917	-0.00113717	-0.00513342	YALE-NS-0714	-0.184957	-0.52859	other	-0.379558	0.629256	0.367335	0.222122
273_7_491	-0.0133498	0.00943533	0.00138308	YALE-0276	-0.54946	-1.56803	other	-1.25692	-1.50417	0.9209254186643224	0.272838
349_12_481	0.000114486	0.00999962	-0.0102751	YALE-NS-0687	-0.0128152	-0.0376996	other	0.18007148835934794	0.023473129538278303	0.7663613408138051	0.446255
1344_46_480	-0.00288662	0.00444274	-0.000388517	YALE-NS-0578	-0.0409224	-0.117852	other	-0.0802522	0.2980119673989043	0.0880151	0.318494
CTTAGATGTTTCATCC-1_YALE-NS-1029	-0.00491914	-0.00987287	0.00224663	YALE-NS-1029	-0.0793797	-0.227519	other	0.12147666519242845	0.8810591973668195	-0.17368	0.164576
531_36_480	-0.0113247	0.00829084	0.000733531	YALE-NS-0565	-0.0301436	-0.0871143	other	-1.00919	-0.638361	-0.658393	0.195481
470_3_490	0.015712488608435618	0.00136418	0.00109844	YALE-0057	0.6549700773629743	1.8665994882435788	whorl_high	1.8646237230936744	1.47736	0.3743697589775714	0.230352
1012_5_480	0.00282892	0.00163006	-0.000380517	YALE-NS-0467	-0.321412	-0.917714	other	-0.766638	-0.134962	-2.18324	0.364697
670_19_481	0.00331366	-0.000475872	-0.0108999	YALE-NS-0714	0.024218198648447264	0.0679072	other	0.39081722885896936	1.4907601385646658	0.10582494425216368	0.185583
1729_1_480	-0.0085402	0.0073477	0.000539817	YALE-NS-0467	-0.100242	-0.287011	other	-0.853494	-0.462545	0.4122724421206954	0.339778
9_59_480	-0.00627426	0.00583076	0.00207681	YALE-NS-0599	-0.485694	-1.38619	other	-0.414149	-0.716387	-0.584625	0.279359
484_37_480	-0.00439184	0.00524722	-0.000945017	YALE-NS-0565	-0.299481	-0.855174	other	-0.943619	1.0453821134540664	-0.0257289	0.267298
467_3_490	0.00732683	0.0025762	0.000167208	YALE-0057	0.19738930607219937	0.561733	whorl_high	0.8392331675085551	0.3564867364489272	0.5006570802963162	0.324036
393_38_481	0.00938014	-0.00397462	0.00462134	YALE-NS-0775	0.16176970174397887	0.4601578058971537	other	1.0429057555842611	0.9068301412497557	-0.468736	0.168606
78_6_490	0.00434895	0.00253532	0.00138477	YALE-NS-0646	-0.67079	-1.91402	other	-1.70728	-1.51828	0.40370757381120215	0.235645
904_31_481	-0.012152	0.014954157643175515	0.00452767	YALE-NS-0736	-0.0642963	-0.184506	other	-0.842855	-0.33103	-0.968548	0.245131
1256_45_491	-0.00496753	0.00582388	0.00044642	YALE-NS-1115	-0.0232669	-0.0675044	other	-0.438807	-0.14221	-0.440107	0.269187
1493_5_480	0.0026723	0.00185421	-0.000296803	YALE-NS-0467	-0.4404	-1.25703	other	-0.404963	-0.0912474	-1.22869	0.364851
1002_59_480	-0.00810684	0.00732934	0.000543221	YALE-NS-0599	-0.100898	-0.288882	other	-0.873935	-0.988128	-0.514567	0.384475
TCCGTTTAGCCTTGAA-1_YALE-NS-0691	0.00119156	0.000171206	0.020989358252623533	YALE-NS-0691	0.1309101263415316	0.37215667027141136	other	1.0506907861792858	-0.858408	0.18591418632232312	0.452749
1011_12_481	0.00280991	-0.000797319	0.00448235	YALE-NS-0687	0.11487818051999171	0.32643894991437755	other	0.32468916690782124	0.0880689	0.673559	0.27858
312_17_491	-0.0111934	0.014439894143376139	0.00393748	YALE-NS-1031	0.11411035116278816	0.3242493586928685	other	0.5817601532445671	0.24622085669885846	1.3181231235467388	0.274751
CGTTCAGACCCGCGAA-1_YALE-NS-0928_3	-0.0205925	0.00454183	-0.0222265	YALE-NS-0928_3	0.2278609745429066	0.6486278993902463	whorl_high	-0.832538	0.4534210454296889	0.018696	0.647258
1305_94_491	0.000599293	0.00504865	0.000386482	YALE-0054	0.21359389962397665	0.607943	whorl_high	1.4105183957052432	-0.66679	0.18782486796281891	0.289473
1450_3_481	0.016478299625658888	0.00271067	-0.00896123	YALE-NS-1050	0.7603704118226207	2.167165811882833	whorl_high	1.253713398671216	2.588738357263103	0.34284092157326573	0.53056
872_69_481	0.012532265050293347	-0.0198697	-0.0121242	YALE-NS-0701	0.5505525593541198	1.5688358267490046	whorl_high	0.24278127748465195	2.212134926253264	-0.00116282	0.799318
302_87_491	-0.0144219	0.0101937	0.00158312	YALE-NS-0700	-0.312027	-0.890951	other	0.664366	-0.39893	1.8038452388464365	0.221999
TAAGGCAACATAAGAT-1_YALE-NS-1114	-0.00671908	-0.0142688	-0.0166384	YALE-NS-1114	-0.0776029	-0.222453	other	0.17499033727465996	0.24862547629080967	0.1651284912060706	0.438014
660_51_490	0.00375478	0.00366722	0.000261173	YALE-0263	0.3371821354548594	0.960375	whorl_high	0.17527650604934716	0.15199579490645368	0.47408859501698564	0.340694
815_35_490	-0.0040374	0.0053598	0.00114938	YALE-0077	0.0831761	0.23603532375983616	other	0.2853244530681898	-0.557643	-0.0702882	0.271487
101_12_480	-0.0121621	0.00875814	0.00121936	YALE-NS-0661	-0.615913	-1.75753	other	-0.775645	-0.566611	-0.767677	0.191589
1725_9_481	0.00873194	-0.00285811	-0.00793939	YALE-NS-0670	-0.0384466	-0.110792	other	-0.175457	1.4412546312719825	-0.128989	0.470075
GTCATCCCAAACTCAC-1_YALE-NS-0909	-0.0210184	-0.0132058	0.016927070382920656	YALE-NS-0909	-0.0811497	-0.232567	other	0.8106744181795947	-0.478085	0.0990408	0.374203
351_43_490	0.0185268	0.00207183	0.0026213	YALE-NS-0352	0.2894140379165195	0.8241565451178754	whorl_high	1.0424611068614311	0.708141	1.3424093527555636	0.297889
1422_26_480	0.0123935	-0.00478427	-0.000746277	YALE-NS-0543	0.12075199320575525	0.3431890892166536	other	-0.306656	1.297395461757564	-0.755209	0.1505
366_42_490	0.000193177	0.00136628	0.00555989	YALE-0086	-0.00886086	-0.0264232	other	0.7566710852239095	-0.00242466	2.5509895377902443	0.310276
1095_73_481	-0.00419546	0.00504797	0.000352114	YALE-NS-0964	0.5351961550992573	1.5250445238573676	whorl_high	1.0484150754323183	0.3631637305438584	-1.42403	0.372409
1721_59_490	-0.00507909	0.00587652	0.00109445	YALE-NS-0770	-0.329156	-0.939798	other	-0.928161	0.4463154221445307	-0.338162	0.280284
1494_69_481	-0.00941585	0.015633380908371592	-0.00992187	YALE-NS-0701	0.041620812919366604	0.11753356292398405	other	0.34232365027356004	0.23219082135601632	0.5752602576290028	0.480042
1566_5_481	-0.00947924	0.0077595	0.00083369	YALE-NS-1050	-0.108029	-0.309219	other	-0.269535	0.0651912	-1.00378	0.386421
2151_21_490	-0.00389094	0.00557762	0.000902886	YALE-0254	-0.0475324	-0.136702	other	0.38495204833683133	0.0718839	0.6263548085462805	0.380275
1180_75_491	-0.0064969	0.015146855157381319	-0.0116896	YALE-0035	-0.286616	-0.818489	other	-0.870403	-0.801642	0.035998855741006364	0.694069
1117_25_481	-0.0134435	0.00928267	0.00115517	YALE-NS-0720	-0.528414	-1.50801	other	-0.489546	-0.651066	-0.922757	0.115252
1614_41_481	-0.0171919	0.010652966228158277	0.00157988	YALE-NS-0796	-0.563589	-1.60832	other	-2.04908	-1.10215	-1.48665	0.359167
1245_9_490	-0.00387491	0.00721434	0.000594053	YALE-0168	0.045272	0.1279455241737283	other	1.4317759623571342	1.3302580189368138	2.52501	0.287958
61_91_491	-0.0106586	0.0077952	0.00089159	YALE-0050	-0.377481	-1.0776	other	-0.51176	-0.715092	-1.41227	0.371046
329_75_480	-0.00311037	0.00439904	-0.000115407	YALE-NS-0629	0.2786886524140663	0.7935713509947928	whorl_high	-0.68496	0.16968599305458368	1.2112662455679952	0.358153
656_74_491	-0.0172897	0.010775257392726764	0.00145412	YALE-0035	-0.592697	-1.69133	other	-1.00037	-0.9495	-0.375451	0.230743
943_47_491	-0.00912231	0.00824816	0.000986999	YALE-NS-1115	-0.266958	-0.76243	other	1.359782326594652	-0.385666	-0.211479	0.350276
1010_5_480	-0.000367498	0.00260951	-0.000353508	YALE-NS-0467	-0.202418	-0.578383	other	-1.07436	-0.000825477	1.2372773202659646	0.304407
1282_56_481	-0.0159138	0.010299290793092917	0.00142706	YALE-NS-0869	-0.431389	-1.23133	other	-0.915859	-0.782809	-0.470829	0.248905
149_8_491	-0.0155655	0.0100335	0.00142026	YALE-0276	-0.282221	-0.805955	other	-0.603902	-1.00147	0.6299516522849905	0.354933
809_31_481	-0.00191242	0.00598358	0.00035837	YALE-NS-0736	0.12628844581243798	0.35897719097671676	other	2.025385672423227	0.7492480979194119	-0.050382	0.299711
432_37_481	0.00910299	0.000238946	-0.00109435	YALE-NS-0775	-0.064653	-0.185524	other	0.32605292967684985	0.49698773254690026	-0.32509	0.27479
189_55_480	0.00447585	-0.00290697	0.00169932	YALE-NS-0591	0.3760769970350032	1.0712901728381403	whorl_high	0.7666116337453888	1.6046046304551607	0.961094	0.252636
927_23_481	0.00376802	-0.000438978	-0.0108401	YALE-NS-0714	-0.119858	-0.342949	other	-0.206701	1.525854965737072	1.0867950847523782	0.24128
ATCGTATTCCGAGAAC-1_YALE-NS-1114	-0.0276977	-0.00499717	-0.00637126	YALE-NS-1114	-0.493321	-1.40794	other	-0.357134	-0.293558	-0.872727	0.263072
1129_84_480	-0.00102486	0.00405033	0.000168249	YALE-NS-0640	-0.0794489	-0.227717	other	-0.0198373	-0.281825	0.10743391154426818	0.389504
426_12_481	0.00915301	-0.00870006	-0.00127649	YALE-NS-0687	0.31661003109615204	0.9017103757544374	whorl_high	1.1976062619052332	1.2492458273873084	0.5221130017893445	0.572239
989_12_490	0.00777993	0.0018372	-6.00868e-05	YALE-0183	0.067191	0.19045117136175618	other	1.730120591472899	-0.256242	0.7530107754652593	0.347411
994_5_490	-0.00797107	0.00813255	0.000609408	YALE-NS-0646	0.14095286708861932	0.40079519102269007	other	-0.0337241	-0.741278	-0.0680815	0.393034
1864_18_481	0.00134146	0.00255606	-5.92839e-05	YALE-NS-0705	-0.159626	-0.456355	other	-0.587774	0.5274871522514085	0.552526	0.283061
TTAGTTATTCGTGGCA-1_YALE-NS-0928_3	-0.0102434	0.00289392	-0.0201334	YALE-NS-0928_3	-0.118392	-0.338768	other	-0.499306	0.9970901219290477	-0.892355	0.689116
AGTCAAGATGACACTT-1_YALE-NS-0928_1	-0.0559226	-0.0128005	-0.00159636	YALE-NS-0928_1	-0.779932	-2.22526	other	-2.49344	-1.25617	-2.06158	0.000898516
421_70_491	0.00945484	0.000687327	0.000270994	YALE-0298	-0.425748	-1.21524	other	0.7625542111848049	-1.09149	-0.122396	0.127216
725_30_491	0.014043057581875105	0.00406306	0.00151105	YALE-NS-0908	0.2350084964411403	0.6690102292101358	whorl_high	2.460984872327455	0.7644243184012222	0.6331345261520112	0.145671
118_80_480	0.00842121	-0.00260562	-0.00769751	YALE-NS-0632	-0.300464	-0.857978	other	-0.402781	1.396764211473491	-0.958492	0.299274
172_71_491	0.00184962	0.000222026	0.0053891	YALE-0298	-0.109128	-0.312352	other	0.4095112257828728	-0.399445	1.530971846794978	0.323132
1235_74_491	-0.00484824	0.011696928688375064	0.00471336	YALE-0035	0.21919041081447077	0.6239023662399356	whorl_high	0.9896798503747066	-0.625446	-0.332472	0.297958
585_64_480	0.010350643992744045	-0.000534224	-0.000719821	YALE-NS-0599	-0.319809	-0.913142	other	0.6205518918530432	-0.223444	-0.837826	0.232726
260_26_491	-0.0153963	0.00955894	0.00149887	YALE-NS-0908	-0.384026	-1.09627	other	-1.25486	-1.35664	-0.152271	0.235742
340_29_481	0.00717646	-0.00274848	0.0061786	YALE-NS-0736	0.18382243212172894	0.5230447799264987	other	0.11656846161608628	-0.192526	-1.28438	0.253683
AACCGCTAAGGGATGC-1_YALE-NS-0928_1	-0.0576441	-0.0140563	-0.00117933	YALE-NS-0928_1	-0.727428	-2.07553	other	-3.63921	-1.69009	-1.35679	0.0122733
399_79_480	-0.0139348	0.00969287	0.00230776	YALE-NS-0631	-0.429003	-1.22453	other	-1.15063	-0.246966	0.6219187542734926	0.139394
214_57_481	0.00652235	-0.0038207	0.00686638	YALE-NS-0869	-0.174933	-0.500005	other	-0.549343	0.8274011210322109	-1.6796	0.288137
2417_29_480	-0.010784	0.00823964	0.0011899	YALE-NS-0543	-0.60484	-1.72596	other	-1.94482	-1.15407	-0.804536	0.352641
648_36_490	-0.00825111	0.0072421	0.000996473	YALE-0078	-0.522977	-1.49251	other	-0.809281	-1.00782	-1.47966	0.361261
CTGTTCACTGCCTGTG-1_YALE-NS-0934_2	-0.00352028	-0.00981838	0.0154906	YALE-NS-0934_2	0.25193091154988667	0.7172672686437309	whorl_high	0.39256658219031754	-0.549068	-0.0723366	0.761295
796_59_480	0.000656178	0.00125947	-0.00219251	YALE-NS-0599	-0.110661	-0.316723	other	-0.575438	-0.71274	-0.576672	0.304623
1551_93_491	-0.0179118	0.0109215	0.00156632	YALE-0054	-0.548365	-1.56491	other	-1.62033	-1.19862	0.32255285743110934	0.41081
1232_60_490	-0.0102415	0.00876234	0.00112019	YALE-NS-0770	-0.296234	-0.845915	other	0.1806011646711259	0.038816311821609634	0.3929451179759402	0.240292
1480_97_491	-0.00248177	0.00744214	0.000375312	YALE-0054	-0.0799319	-0.229094	other	0.8403834782275252	-1.19937	-1.14066	0.359717
TTGAACGACGTGCTGA-1_YALE-NS-0934_2	-0.00401555	-0.0106983	0.016250202527391185	YALE-NS-0934_2	0.232443	0.6616945222238015	whorl_high	0.3521549792881142	-0.913331	-0.910136	0.883465
1804_56_481	-0.0129478	0.00906286	0.0011633	YALE-NS-0869	-0.638333	-1.82147	other	-0.59137	-1.04651	-0.240935	0.112237
624_97_491	-0.0156549	0.010154822615737564	0.0014005	YALE-0054	-0.33566	-0.958343	other	-0.510372	-1.24334	0.7260701048251438	0.313687
1343_8_490	-0.00948843	0.00879813	0.00122487	YALE-NS-0646	0.044140915010092235	0.12472004695639481	other	0.5217644942068508	-0.752943	-0.149921	0.154137
257_58_490	0.019801862476500502	-0.00294892	0.00102869	YALE-NS-0770	0.33144309526411364	0.9440092886385922	whorl_high	1.5250900674300627	1.1552695954119354	0.037037690246884476	0.232682
1292_88_491	-0.000979123	0.00467638	0.000850491	YALE-0050	-0.338623	-0.966795	other	-0.681989	-0.938852	-0.107965	0.285526
702_17_490	-0.0139499	0.00829961	0.000417701	YALE-0253	-0.299126	-0.85416	other	-1.21894	-1.28252	0.46278293207748755	0.347322
TGCCTAATTGAAGATT-1_YALE-NS-0934_3	-0.00479531	-0.00923988	0.015982165712731856	YALE-NS-0934_3	0.33291357106553643	0.9482025913249642	whorl_high	0.4923802352770788	-0.859276	0.3224016364880264	0.817195
177_4_491	0.00342126	0.00318728	0.00107171	YALE-0279	-0.205793	-0.588006	other	-1.14569	-1.12327	-0.291074	0.344527
304_18_480	0.00169842	0.000739726	0.00425947	YALE-NS-0652	-0.275842	-0.787765	other	-1.36494	-0.936274	-1.49196	0.269913
15_1_490	0.00361367	0.00306275	-0.000594645	YALE-0057	-0.127914	-0.365923	other	0.9275293122138079	0.38279364086336676	0.38817026164122587	0.310512
CTTTAGTGCTATTATT-1_YALE-NS-0934_3	-0.00467746	-0.00891437	0.015662440693023975	YALE-NS-0934_3	0.0853839	0.24233125970931432	other	0.9297558779142537	-1.0613	0.6426646813364247	0.700031
1131_58_490	0.020231061443556894	-0.00455716	0.00274841	YALE-NS-0770	0.45657243279777787	1.3008360971560557	whorl_high	1.3597105702974792	0.7544461238584907	0.6174855619294902	0.27076
455_20_490	0.012051601991869927	0.00557419	0.00144837	YALE-0254	0.36195253739911815	1.0310119618826108	whorl_high	0.8315187146543348	0.20814215784805126	3.1913296486428617	0.233274
CCATCCATACCAAGTC-1_YALE-NS-0848	-0.0357125	-0.012846	0.016539088286824325	YALE-NS-0848	-0.162383	-0.464217	other	0.3042768390894148	-1.25389	0.18114448386247908	0.306647
420_60_480	0.010522142527784831	-0.00666589	-0.000557278	YALE-NS-0602	-0.127718	-0.365365	other	1.1643435242011522	0.3492389642502923	-0.157584	0.230639
1250_48_481	-0.00757232	0.00705392	0.0012662	YALE-NS-0854	-0.227407	-0.649644	other	-0.313702	-1.24378	-0.0241121	0.316491
1038_28_491	0.00644368	0.00308225	0.000354024	YALE-NS-0908	0.40854479330417404	1.163877413773597	whorl_high	1.4695147742609453	-0.329452	1.323829043497855	0.388059
711_88_480	0.00641789	-0.00147269	-0.00742644	YALE-NS-0648	-0.0784718	-0.22493	other	-0.297967	1.2710530199064796	-0.201588	0.254946
812_67_481	-0.017591	0.010815977623036233	0.00157234	YALE-NS-0948	-0.535507	-1.52824	other	-1.59704	-1.14265	-0.6174	0.376301
274_59_480	0.012088180299514481	-0.00479627	0.00519168	YALE-NS-0599	-0.315738	-0.901535	other	-1.4981	-1.57535	-0.0961119	0.222479
32_17_480	-0.0148562	0.010141789181239567	0.00172579	YALE-NS-0652	-0.156405	-0.447171	other	-1.06416	-0.551747	-0.860573	0.207883
486_85_480	0.00623465	-0.000758359	-0.000390182	YALE-NS-0640	0.0634518	0.17978817122118387	other	-0.297231	0.34321005442268543	-1.55873	0.318382
713_24_481	-0.0171907	0.010706548423528986	0.00152004	YALE-NS-0720	-0.188683	-0.539216	other	-1.23321	-1.05139	-0.82171	0.190335
708_61_480	-0.00398329	0.00384806	-0.000408971	YALE-NS-0602	0.45122623309192467	1.2855905327157953	whorl_high	0.19359548179423855	0.25393138757685113	0.1268206551614487	0.227879
779_51_491	-0.0055921	0.00715314	0.00101756	YALE-NS-1166	0.21880684533620776	0.6228085664311638	whorl_high	0.6228577664698448	-0.489814	0.9403251747037702	0.248759
GGGAATGAGCCCTCAC-1_YALE-NS-0691	0.00245847	0.00101946	0.018433959008676237	YALE-NS-0691	0.18312012437644165	0.5210420343171364	other	1.0565002759150421	-0.382118	-0.503524	0.343732
485_17_481	-0.0178623	0.011020717819318663	0.00158409	YALE-NS-0705	-0.423805	-1.2097	other	-0.937588	-1.22993	-0.500288	0.551565
1949_59_490	-0.0130048	0.00919471	0.00118803	YALE-NS-0770	-0.0207468	-0.0603179	other	-0.0366627	-0.571758	-0.863534	0.183605
710_18_490	0.013248306752775678	0.00771319	0.00878311	YALE-0253	-0.142274	-0.406873	other	0.16133306202296413	-0.926846	-0.161857	0.15484
1087_44_490	0.00441345	0.00415281	-0.000180435	YALE-NS-0352	0.5923997871513325	1.688170053513894	whorl_high	1.3910662378507377	0.6431462263698839	1.9048136128851294	0.268378
1056_62_480	0.00777663	-0.00235262	0.00173536	YALE-NS-0602	-0.0794338	-0.227673	other	-0.290192	0.3863111046391539	-0.101738	0.131267
588_73_491	0.000169289	0.011557257074530522	0.00603056	YALE-0035	0.12336744759714913	0.3506474859579692	other	-0.104068	-0.965845	-0.768577	0.300401
357_61_491	0.022795456796658436	0.00168202	-0.00894424	YALE-NS-0639	0.45940163903400005	1.308904042306307	whorl_high	1.6814633859007195	1.0470508316466383	-0.234275	0.425547
609_60_481	-0.0107777	0.00935266	0.00160067	YALE-NS-0934	0.2913279425943276	0.8296143579014297	whorl_high	0.5691230001850709	-0.710043	-0.324717	0.263724
499_75_480	-0.0140861	0.013231394768387444	-0.00316115	YALE-NS-0629	0.060884885107749476	0.17246822120251412	other	-1.5315	-0.0948428	0.1595165633984442	0.0902432
1215_50_491	-0.00788902	0.0079022	0.00108082	YALE-NS-1166	0.3778025757553598	1.0762109432966658	whorl_high	1.5726103734819548	-0.689985	1.6232468504716742	0.27666
622_90_480	-0.00249652	0.00534821	0.000892849	YALE-NS-0648	-0.25504	-0.728445	other	-1.59306	-0.730583	-0.0916739	0.333142
465_36_491	-0.0107298	0.0082464	0.00115474	YALE-NS-1083	-0.139284	-0.398345	other	0.028317220437295218	-1.20957	0.3056183679888939	0.18511
1661_26_491	-0.0171899	0.010913122282297856	0.00142799	YALE-NS-0908	-0.587777	-1.6773	other	-0.353282	-1.04334	-0.00672621	0.253115
494_64_491	0.00937391	0.00300697	0.00100228	YALE-NS-0843	0.6864690311961628	1.9564239162272377	whorl_high	1.626275278503579	0.41851491484164594	1.3001152203719148	0.351705
127_52_491	0.00892066	0.00143673	0.00252989	YALE-NS-1166	0.768197	2.1894843667183825	whorl_high	1.5524307016699508	-0.0222841	0.4494706350251611	0.274054
579_38_481	0.020820832765530376	-0.00466421	-0.00719194	YALE-NS-0775	0.3125053258424877	0.8900051361644341	whorl_high	0.5481765542907491	1.204908181075376	-0.263873	0.422735
511_71_491	-0.000619071	0.00227729	0.0036216	YALE-0298	0.1639811386120766	0.46646408047220195	other	1.0409309758996912	-0.498017	-0.0317884	0.259375
445_55_481	0.00496995	-0.00571856	-0.0102739	YALE-NS-0856	0.30251178461038414	0.861507	whorl_high	-0.909599	1.5994066548320984	0.7106606221156493	0.284824
248_79_481	-0.0174305	0.010611412992180016	0.00147633	YALE-NS-0840	-0.482415	-1.37684	other	-1.47984	-0.34354	0.10216695093109031	0.215704
32_7_481	-0.00778131	0.00444789	-0.0109013	YALE-NS-0670	0.20772179454049733	0.5911977277929175	whorl_high	-0.214959	1.1228011591571978	-0.667412	0.270059
134_16_481	0.013899826496668863	-0.013108	-9.09624e-05	YALE-NS-0705	0.125933	0.3579640447943713	other	0.8024604084191614	1.8857947201277423	1.481922473573125	0.637434
569_12_480	-0.00880679	0.0074602	0.000845808	YALE-NS-0661	0.16784861501338502	0.4774928231195784	other	-0.938824	-0.999769	0.5265391953533651	0.379537
1082_42_481	0.00558782	-0.00123203	-0.00581462	YALE-NS-0798	0.22715627195941612	0.6466183245073515	whorl_high	-0.151338	1.2121014087033528	0.0865471	0.205234
290_74_480	-0.00594883	0.00595137	-0.000506203	YALE-NS-0629	-0.130941	-0.374555	other	-0.249267	0.0435053	0.0907953	0.230484
1163_72_491	-0.0106825	0.0094017	0.00178108	YALE-0035	-0.508694	-1.45178	other	1.509886838731292	-1.27644	0.8471237558702969	0.378686
1448_25_481	-0.0133152	0.00921688	0.0013366	YALE-NS-0720	-0.620396	-1.77032	other	-1.53002	-0.613126	-0.780662	0.357051
16_12_491	-0.0152719	0.010063486098838417	0.0012822	YALE-NS-0965	-0.257009	-0.734058	other	-0.360586	-0.519381	-0.569402	0.363327
290_39_491	-0.0148579	0.00895273	0.000852639	YALE-NS-1093	-0.65473	-1.86822	other	-1.58398	-1.34205	-0.546747	0.363574
1055_55_490	0.0166465	-0.00289793	0.00384636	YALE-0238	0.2500563378249877	0.7119216145168046	whorl_high	0.9787108471122768	-0.260883	-0.780845	0.266085
111_28_480	-0.0151499	0.010233954486798546	0.00150119	YALE-NS-0543	0.0984036	0.2794589081296719	other	-0.0377765	-0.830044	-1.0997	0.290451
693_64_491	0.011870937728799992	0.00214204	0.00120969	YALE-NS-0843	0.2838503951512771	0.8082909061655503	whorl_high	2.27727	-0.274414	1.738990497335992	0.160819
423_71_480	-0.0183219	0.011103270210830319	0.00167441	YALE-NS-0629	-0.543861	-1.55206	other	-1.86376	-0.947683	-0.962247	0.405067
484_32_481	0.009934	0.0015799	-0.00129633	YALE-NS-0736	0.18353196549140754	0.5222164667369518	other	1.507409274491634	0.5888704394092166	1.2167109486393977	0.221924
427_25_481	-0.0146686	0.010019241203776374	0.00135962	YALE-NS-0720	-0.118417	-0.338841	other	-0.375959	0.17910416329310327	0.195779	0.332342
600_43_490	0.016649489593002092	0.00124161	0.00132417	YALE-NS-0352	0.052661	0.14901655855232418	other	1.6236131097422417	0.6446697647890672	0.9029954076478492	0.24607
1048_11_480	-0.01691	0.010508396067799323	0.00156799	YALE-NS-0661	-0.45852	-1.3087	other	-1.52933	-0.961004	-1.22497	0.344175
AGTGAACAAACTTCTC-1_YALE-NS-0934_1	-0.00391163	-0.0103752	0.015781241934284443	YALE-NS-0934_1	0.1362801681269146	0.38747022430799466	other	0.3107180726444067	-0.777704	0.0711485	0.777665
126_57_491	-0.0112806	0.00882407	0.000647928	YALE-NS-1157	0.19083650563910648	0.5430465598227547	whorl_high	0.26110681716415307	0.1564551709238146	-0.451756	0.11473
194_67_481	-0.0130794	0.00900965	0.00115813	YALE-NS-0948	0.15327184861176985	0.4359247853107506	other	-1.05019	-0.97762	0.0939898	0.234587
375_31_491	0.0024624	0.00327392	-0.0020109	YALE-NS-0932	0.3425016159025324	0.9755444721863343	whorl_high	0.9179168370141819	1.2593433116138921	-0.0366803	0.17008
654_40_491	-0.0169575	0.010690071003615041	0.00158157	YALE-NS-1093	-0.555627	-1.58562	other	-1.54158	-1.00111	-0.20683	0.183142
CGCGCAAATGTCCAGA-1_YALE-NS-0928_8	-0.0296705	-0.0041629	-0.0215112	YALE-NS-0928_8	-0.277096	-0.791341	other	-0.412342	0.6621188143047199	-1.17765	0.71527
1738_1_480	-0.0168683	0.010542962992378458	0.00146724	YALE-NS-0467	-0.661156	-1.88655	other	-1.52984	-1.18472	-1.37034	0.165291
956_64_491	0.00868663	0.00193434	0.000660333	YALE-NS-0843	0.5716428824391763	1.628978338692043	whorl_high	0.986985	0.041045583330008836	1.7017421909067498	0.344366
179_4_480	-0.0110083	0.008351	0.000886416	YALE-NS-0467	-0.211329	-0.603793	other	-0.487557	-0.827108	-0.931565	0.218274
689_17_481	-0.0161152	0.010535446136886735	0.00100199	YALE-NS-0705	-0.151824	-0.434105	other	-0.748291	-0.881736	0.41869480682170857	0.356658
222_47_490	0.010921027293581846	0.00355917	0.00100789	YALE-NS-0352	1.0218	2.9126867931727887	whorl_high	1.1588465393155578	0.5744966873909606	3.346081108335303	0.234455
1941_15_480	0.00910308	-0.00172714	-0.00421083	YALE-NS-0661	0.0417244	0.11782906965665557	other	0.0389887	1.8496114079000898	-0.272809	0.207275
235_76_491	-0.00648865	0.0119235	0.00429476	YALE-0035	-0.103646	-0.296719	other	0.46878472506415936	-0.907285	1.0152981794177836	0.325959
319_48_491	0.0170054	-0.00519989	0.0036576	YALE-NS-1115	0.5945096248637359	1.6941866014493785	whorl_high	1.4771380354748982	1.5463800304095532	0.7775298357085766	0.245398
380_26_481	-0.0176136	0.010819567582354831	0.00158929	YALE-NS-0720	-0.416664	-1.18934	other	-0.864132	-0.73375	0.12880403474480875	0.194472
380_75_491	0.00198196	0.00878094	0.00425906	YALE-0035	0.0469228	0.1326530067730703	other	0.18352588791489177	-1.02458	0.7343700945450198	0.273768
301_97_491	-0.00125238	0.00694795	0.000827966	YALE-0054	-0.0431299	-0.124147	other	0.5823607748621364	-0.327492	0.23353044940929846	0.31444
171_4_491	-0.0114041	0.00832135	0.00134855	YALE-0279	-0.0935293	-0.267869	other	-0.632107	-0.370028	-1.23991	0.111125
1701_19_490	0.00737012	0.00520717	0.000924213	YALE-0254	0.010545694278365256	0.0289178	other	1.4967006163631222	-0.149037	1.9910270875128715	0.391411
95_38_481	0.00816393	0.00488031	-0.00596697	YALE-NS-0775	0.6856232328785943	1.9540119837399725	whorl_high	0.9049083445924255	1.3916681310050236	-0.344994	0.167181
335_42_481	0.00429816	0.00137246	-0.00335492	YALE-NS-0798	0.27474512550174673	0.7823257378543321	whorl_high	-0.34339	0.4563785405839012	-0.299683	0.271222
GCTCTAAACCCTGACG-1_YALE-NS-0928_2	-0.0248822	0.00455389	-0.022299	YALE-NS-0928_2	0.31243088425634047	0.889793	whorl_high	0.713036	-0.036968	-0.405328	0.655281
46_79_491	-0.00518954	0.00607245	0.000727936	YALE-0043	0.17133741537243213	0.48744170898607986	other	-0.714771	-1.0574	-1.24958	0.287905
1319_70_481	-0.0030214	0.00348687	0.00283645	YALE-NS-0701	0.26503868573680733	0.7546462344568293	whorl_high	0.25864305601253307	1.3327712775261007	-0.483026	0.312228
975_59_490	-0.0139651	0.00959737	0.00121063	YALE-NS-0770	0.34442756793083307	0.981037	whorl_high	-0.558154	0.2502682850500923	0.20761457532211205	0.297864
270_47_490	-0.00811534	0.00810293	0.0008991	YALE-NS-0352	0.14477137965539347	0.4116843052731293	other	0.9710513537944747	0.19780011070454137	1.1151647353314458	0.329289
367_1_480	-0.0143508	0.00977021	0.00149122	YALE-NS-0467	0.0890405	0.252759	other	-0.800445	-1.23986	-0.516047	0.331552
AACTGGGTTCGAGCCG-1_YALE-NS-0928_2	-0.0104634	0.00254777	-0.021696	YALE-NS-0928_2	-0.142615	-0.407846	other	-0.283376	2.0402440723697546	0.0502931	0.66017
1560_72_491	0.00737182	0.012753314941703403	0.011195337330670614	YALE-0035	0.4038797465585151	1.1505742686067777	whorl_high	1.7687058573387204	-0.158655	0.5374483810917402	0.450304
997_47_480	-0.00925719	0.00770528	0.000813812	YALE-NS-0578	0.0912344	0.25901476185765654	other	-0.750347	0.572326	-0.232432	0.309743
141_74_491	-0.00208474	0.011161693076457774	0.0050142	YALE-0035	-0.0844944	-0.242105	other	-0.341366	-1.24609	-0.159015	0.314334
547_42_491	-0.00572328	0.00566625	-3.8447e-05	YALE-NS-1093	0.3170728930049396	0.9030303023276324	whorl_high	-0.651112	0.942873	0.0675111	0.26602
650_86_480	-0.0140608	0.00823471	0.00036441	YALE-NS-0640	-0.225382	-0.643868	other	-1.45031	-0.938862	-1.02898	0.334127
ACGTAGGAGAGTCGCT-1_YALE-NS-0934_1	-0.00398259	-0.0107931	0.0163513	YALE-NS-0934_1	0.20987494942846324	0.5973378017520715	whorl_high	0.9261411935744807	-0.818378	0.17268911641308676	0.906821
819_33_481	-0.0176246	0.010804007778297726	0.00157291	YALE-NS-0751	-0.328795	-0.938769	other	-1.11641	-1.19804	-0.642457	0.176711
1132_60_490	-0.000521756	0.005254	0.00011442	YALE-NS-0770	0.6472146323847152	1.844483566152323	whorl_high	0.7856397364834636	0.8215765006756544	1.449428007589212	0.272353
1028_44_481	-0.00898697	0.00749047	0.000898067	YALE-NS-0798	-0.166618	-0.476294	other	-1.00386	-0.856789	-0.0429085	0.381621
1730_19_481	0.0152562	-0.00703415	-0.00999544	YALE-NS-0714	-0.0434215	-0.124979	other	0.2213245969861108	1.7451392792260614	1.0105845924671764	0.587703
167_41_491	-0.00342035	0.0050631	0.000366281	YALE-NS-1093	-0.141458	-0.404545	other	-0.72015	0.16034642130729027	-0.819179	0.350124
539_18_480	-0.00737341	0.00604587	0.00305965	YALE-NS-0652	-0.141812	-0.405557	other	-0.813682	-0.163481	-0.610909	0.270715
1048_22_490	0.014407772950176595	0.00474346	0.00182463	YALE-0254	0.253837	0.7227038675518657	whorl_high	1.2127038714061373	1.387609404883225	0.2934335873086602	0.183278
192_41_491	-0.0107702	0.00831543	0.000982525	YALE-NS-1093	-0.0396782	-0.114304	other	-0.647896	-0.0592146	-0.606666	0.109209
477_18_481	0.00724847	-0.00777286	-0.00174764	YALE-NS-0705	0.5272117677227908	1.5022757350052311	whorl_high	0.3303016839908142	2.2273698715000187	0.6074604415264673	0.376422
1316_81_491	-0.0026608	0.00660322	0.00152476	YALE-0043	-0.341097	-0.97385	other	-0.0844038	-1.29067	-0.197112	0.356639
556_56_481	-0.0115406	0.00865008	0.000995483	YALE-NS-0869	-0.309022	-0.882381	other	-0.597597	-0.234208	0.0906085	0.182439
1303_4_480	-0.0059278	0.00571662	5.362068075633419e-05	YALE-NS-0467	-0.270392	-0.772221	other	-0.551157	-0.0788928	-0.908613	0.232563
213_75_480	-0.0037179	0.00532592	0.00046173	YALE-NS-0629	-0.351964	-1.00484	other	-1.27408	-0.440124	-0.723296	0.265771
429_19_481	0.0047997	-0.000461613	-0.00794613	YALE-NS-0714	0.3324328619052766	0.9468317703899098	whorl_high	0.019626521201239384	2.2111251684576585	0.9090467421404046	0.181719
476_38_481	0.00687579	-0.000528542	-0.00224397	YALE-NS-0775	0.2004843760077823	0.5705590429901704	whorl_high	0.199302	1.135261391886721	-0.12014	0.264766
AGATACGACTTCATAT-1_YALE-NS-0928_8	-0.0356687	-0.00154213	-0.0207659	YALE-NS-0928_8	-0.349046	-0.996517	other	-1.17426	-1.15883	-0.437477	0.355463
752_10_481	0.00199719	0.00144603	-0.00552225	YALE-NS-0670	-0.137419	-0.393029	other	0.344605	1.2030749642827345	-0.546812	0.0892343
299_45_481	-0.00846593	0.00758826	0.00080954	YALE-NS-0798	-0.0676922	-0.19419	other	-0.928666	-0.627419	-1.15452	0.376175
701_56_490	0.00789179	0.00148789	0.00257533	YALE-0238	0.43704149561587946	1.2451404296224775	whorl_high	1.231088582302018	-0.0889384	0.0462551	0.269005
1083_70_481	0.011587251829555285	-0.0157759	-0.0121247	YALE-NS-0701	0.6103967675214542	1.739491391858663	whorl_high	0.8125824294419737	3.074310328195633	-0.11631	0.931936
1947_55_490	-0.0013726	0.00571852	-0.00119837	YALE-0238	-0.200111	-0.571803	other	-1.17059	-0.0835046	-1.38328	0.264681
1028_30_491	0.00731948	0.00505486	0.000743726	YALE-NS-0908	0.3760607270797667	1.0712437763949385	whorl_high	3.016473927941708	0.31042920621021625	1.8613996525846428	0.388458
GCCACAATTTAAGGAC-1_YALE-NS-0943	-0.0027429	-0.0134936	0.00101376	YALE-NS-0943	-0.157169	-0.449347	other	0.011769615999113721	-0.412085	-0.190881	0.234572
317_31_480	-0.0145683	0.00969784	0.000985681	YALE-NS-0560	-0.539085	-1.53844	other	-0.968513	-0.35253	0.5125639211448214	0.299536
1221_40_491	-0.00729963	0.00703844	0.000896752	YALE-NS-1093	-0.399143	-1.13938	other	-0.865741	-0.00153741	-1.18251	0.360591
1176_7_480	0.00494723	0.00278662	-0.00401293	YALE-NS-0479	0.2857487967275405	0.8137045093148546	whorl_high	0.7250275958554944	1.0319383710341368	1.0178527958403276	0.128601
338_68_491	0.014784372369521397	0.00157989	0.00158584	YALE-NS-0843	0.5335657945283896	1.5203952835536783	whorl_high	1.3737021304136825	0.4573099169576611	3.293497676422528	0.161915
1252_45_481	-0.00581934	0.00627663	0.000649942	YALE-NS-0798	-0.284873	-0.813517	other	-0.886321	-0.648501	-0.823172	0.275984
GCCAACCATTTCCGGA-1_YALE-NS-1206	-0.0215516	-0.0315825	-0.00155181	YALE-NS-1206	0.6735900881787472	1.9196974999881498	whorl_high	-0.0228204	1.4833718245836593	1.2231522879723218	0.358731
223_60_481	-0.000793593	0.00495666	0.000427679	YALE-NS-0934	0.41481179007535707	1.1817487819189678	whorl_high	0.30924409085151905	-0.302058	0.3637001661996628	0.368012
1086_61_491	0.017457207630647818	0.000640622	-0.00397953	YALE-NS-0639	0.259101	0.7377130807840827	whorl_high	0.572833	0.0473643	0.36213732803365906	0.205336
49_52_481	0.00277709	0.00984714	-0.0172748	YALE-NS-0856	-0.145199	-0.415215	other	-0.76461	-0.573701	-0.843304	0.631775
473_55_491	0.0052847	0.000277613	-0.0046234	YALE-NS-1157	0.31493200708492003	0.8969252153408572	whorl_high	0.4585850312631943	1.841937642352358	1.7598004543514885	0.219422
371_72_480	-0.00929572	0.00716051	8.543869055898425e-05	YALE-NS-0629	0.058287120823042535	0.16506027069895418	other	-0.878097	0.5062522665041344	-0.612093	0.38261
381_51_481	0.000223086	0.000270241	-0.00467973	YALE-NS-0856	0.1369711618752404	0.38944070620121396	other	0.6785021892885448	1.6626	0.8887942301497985	0.0632965
793_16_481	0.00813536	-0.00808256	-0.00150218	YALE-NS-0705	0.4228018688032624	1.2045338005922641	whorl_high	0.8553280677014373	2.027596358662054	0.00479315	0.424582
CCCAATTTCACAACTT-1_YALE-NS-1029	-0.0141656	-0.0141438	0.0045272	YALE-NS-1029	0.2358063247789024	0.6712853674400641	whorl_high	-0.363988	0.3882031068306559	0.691003	0.174039
196_47_480	-0.00561963	0.00598055	0.00176943	YALE-NS-0578	-0.111905	-0.320272	other	-0.796619	-0.0304308	-0.00273281	0.277028
256_20_481	-0.00946426	0.00779578	0.00105319	YALE-NS-0714	-0.285493	-0.815284	other	-0.928686	-0.976817	-0.934049	0.234617
675_57_490	-0.0135802	0.00928479	0.00154008	YALE-0238	0.3407471027772777	0.9705411905313172	whorl_high	-0.865448	-0.953423	-0.221868	0.236749
592_54_491	-0.00629901	0.00659303	0.000234297	YALE-NS-1166	0.32572466637026676	0.9277022516787229	whorl_high	0.5263646433715591	-0.36489	-0.133857	0.269714
686_42_490	-0.00418567	0.00691237	0.000722877	YALE-0086	-0.143334	-0.409895	other	0.3153668907420024	0.2793688325839094	0.7268489227456326	0.305975
741_81_491	-0.0129205	0.00904114	0.00128596	YALE-0043	-0.514972	-1.46968	other	-1.2883	-1.28043	-1.04529	0.127855
83_60_481	0.0050628	-0.000139782	0.00303672	YALE-NS-0934	0.13449423587974965	0.3823773458788026	other	0.44308647259920514	-1.30938	-0.230672	0.181624
772_48_490	-0.0145836	0.010038925395267743	0.00142563	YALE-0255	-0.320866	-0.916157	other	0.0696528	-0.65636	-0.800652	0.328301
926_13_491	0.00311249	0.00207914	-0.000419279	YALE-NS-0965	-0.0847346	-0.24279	other	-0.251004	-0.7611	0.23486085053039163	0.328161
14_54_490	0.019479717444456555	0.00127379	0.00355225	YALE-0263	0.26681875601432337	0.7597223965190791	whorl_high	1.3575373960630286	0.43697161605565954	2.1506511033474176	0.289715
404_51_490	-0.0141304	0.00977201	0.00136014	YALE-0263	-0.226763	-0.647807	other	0.29206081315003046	-1.19509	0.25542775682975566	0.296925
656_18_490	0.012520446324583268	0.00745417	0.008365	YALE-0253	-0.0978284	-0.280129	other	-0.456853	-1.32309	-0.572014	0.149392
459_59_491	-0.0158342	0.010388717754543742	0.0015434	YALE-NS-1157	0.1510913167889592	0.42970664153615445	other	-0.991499	-0.343299	0.46187394199304793	0.250608
834_51_480	-0.0152472	0.0103084	0.0018326	YALE-NS-0590	-0.366964	-1.04761	other	-0.911562	0.17187485485735027	-0.524131	0.280925
998_29_480	-0.0145961	0.0097621	0.0012473	YALE-NS-0543	-0.399996	-1.14181	other	-1.48542	-1.35703	-0.784629	0.360287
1186_52_481	0.0117925	-0.0144431	-0.0124405	YALE-NS-0856	0.7959455532625704	2.2686141567137126	whorl_high	0.7433869076460595	2.36745	1.3698053800168553	0.907288
CTATTTGCTTGGAGGA-1_YALE-NS-0934_1	-0.00263863	-0.00812316	0.014046523702795709	YALE-NS-0934_1	0.1585513177609678	0.4509800566348547	other	0.6198293765801367	-0.815502	0.5359784249444085	0.554408
1410_44_481	-0.0116098	0.00845084	0.00097758	YALE-NS-0798	-0.119593	-0.342193	other	-0.487361	0.3115443581404777	-0.721528	0.106571
1_91_480	-0.01102	0.00827927	0.000262661	YALE-NS-0648	0.20603894348275076	0.5863988022652857	whorl_high	-1.58961	1.1240475394013993	-0.172832	0.232361
2272_58_490	0.012622723869032898	-0.00601291	0.00641445	YALE-NS-0770	-0.231769	-0.662082	other	-0.173952	-0.293332	-0.112516	0.2407
755_1_480	-0.0090266	0.00745547	0.000727876	YALE-NS-0467	-0.178387	-0.509854	other	-1.36944	-0.222077	-1.49652	0.360636
2475_58_490	0.011047780181981295	-0.000202384	-0.000210818	YALE-NS-0770	0.10955104901742524	0.3112477615801291	other	0.4941559671359648	0.4287426148315773	-0.619599	0.186984
1006_49_491	-0.0104257	0.00797046	0.000893769	YALE-NS-1115	-0.183698	-0.524999	other	-0.326298	-0.470454	-0.0942014	0.172217
278_97_491	-0.0117307	0.00849586	0.00102952	YALE-0054	-0.25388	-0.725135	other	0.0582648	-0.912768	-1.23363	0.146083
TCCGCCTGTCTACAAG-1_YALE-NS-0909	-0.0189381	-0.0102931	0.015265641406423449	YALE-NS-0909	0.0914971	0.25976383346885873	other	1.3147155290382597	0.0770419	3.4078450692969597	0.252074
1905_26_480	0.00641798	-0.00241978	-0.00523851	YALE-NS-0543	1.0165316623810046	2.897651590072135	whorl_high	0.5396383278621006	1.5350908798671692	0.11297571109274145	0.255784
1241_62_480	-0.00775125	0.00664913	0.000292804	YALE-NS-0602	0.30839158029051267	0.8782741166825381	whorl_high	-0.939244	-0.000940541	-0.9129	0.285721
1298_72_491	0.00395833	0.011153457696925717	0.0070195	YALE-0035	-0.0780783	-0.223808	other	0.7060789002812726	-0.966	2.0462225633844517	0.207798
364_44_481	-0.0178396	0.010995350976712844	0.00156807	YALE-NS-0798	-0.210039	-0.600115	other	-1.38588	-1.14054	-1.00276	0.53069
518_87_480	-0.0101618	0.00804008	0.00269017	YALE-NS-0648	-0.265557	-0.758435	other	0.3199716139660503	0.41921532739052486	-1.04579	0.300267
975_46_480	-0.0156506	0.010304170555141507	0.00160437	YALE-NS-0578	-0.33933	-0.968809	other	-1.1592	-0.340882	0.7946998185111149	0.30199
899_63_491	-0.0123918	0.00846092	0.00119266	YALE-NS-0639	-0.302146	-0.862773	other	-0.602943	-1.08193	0.13083251264558893	0.14699
1544_52_481	0.0128354	-0.0146148	-0.0119328	YALE-NS-0856	0.5825508844751532	1.660084293782331	whorl_high	0.7408544343886079	2.1907518039836944	1.7967142191162075	0.778091
621_46_480	-0.0112256	0.0086437	0.000977559	YALE-NS-0578	0.3028882346199208	0.8625804247753355	whorl_high	0.0991207	0.38223996765811974	1.2261934622185833	0.152857
1042_40_480	-0.00999358	0.00801511	0.000696434	YALE-NS-0566	-0.0446599	-0.12851	other	-0.68856	0.9314819869357374	-0.187415	0.368894
ACTCAACGAATGTATT-1_YALE-NS-0856	-0.00606707	-0.0201176	-0.0169339	YALE-NS-0856	-0.117869	-0.337278	other	-0.308895	1.6452026568261702	0.5822490607655183	0.74444
1484_46_480	-0.00931394	0.00782913	0.000496142	YALE-NS-0578	-0.289504	-0.826723	other	-0.838205	-0.433996	-1.10579	0.282302
369_23_490	0.010891089759415813	0.00654063	0.00123403	YALE-0254	0.16940206355208623	0.4819227361614479	other	0.00671302	1.1294790466594713	-0.0415109	0.185679
1256_56_491	-0.00128439	0.00329615	-0.00262062	YALE-NS-1157	0.255914	0.7286259201276439	whorl_high	-0.144671	1.5714383859830123	0.2107760906486352	0.181425
1054_29_480	0.0021763	0.00305777	0.000487812	YALE-NS-0543	0.0639329	0.18116026137209093	other	-1.44041	-0.245537	-1.68787	0.304445
56_46_490	-0.00938468	0.00835247	0.0005641	YALE-NS-0352	0.4332039986417685	1.2341971782239072	whorl_high	1.502671656137843	0.6839682338330249	1.5033354410365005	0.285764
627_62_481	-0.00076304	0.00194069	0.000159123	YALE-NS-0934	0.4806531653151732	1.3695062515763423	whorl_high	0.4993651485091258	0.32481164892930275	-0.185735	0.31878
1103_88_491	-0.0144138	0.00983668	0.00133458	YALE-0050	-0.278228	-0.794567	other	-0.117519	-0.8948	-0.94345	0.292581
559_69_480	-0.0168266	0.010565262257013328	0.00151925	YALE-NS-0618	-0.114306	-0.327118	other	-1.10454	-0.757128	-0.472703	0.207605
347_24_490	0.00435837	0.00273855	0.00069649	YALE-0067	0.0348068	0.0981024	other	0.23124866965942797	-0.637142	1.3415740291638383	0.344858
184_73_480	0.00560156	0.00153502	0.000497581	YALE-NS-0629	0.15050387460663273	0.4280314539003876	other	-0.923159	-0.395058	-0.725785	0.352924
150_60_491	-0.00664107	0.00701364	0.000114862	YALE-NS-0639	0.329618	0.9388036581072906	whorl_high	0.9703756506010799	0.13296885864427038	2.1135162811224157	0.215634
435_67_481	-0.00792248	0.00730675	0.000805215	YALE-NS-0948	-0.18368	-0.524949	other	-0.517028	-0.170345	-1.1624	0.357527
852_9_480	-0.0138631	0.010957434213816447	0.00214776	YALE-NS-0479	0.0812329	0.23049386539151245	other	-0.388938	-0.446612	-0.614047	0.210904
430_11_480	-0.0149407	0.00972302	0.00133861	YALE-NS-0661	-0.525897	-1.50084	other	-1.35056	-0.596244	-0.903836	0.28161
CCACGGCAGGTGTAGG-1_YALE-NS-0928_1	-0.0493625	-0.0093344	-0.00211889	YALE-NS-0928_1	-0.279239	-0.79745	other	-2.07235	-1.0428	-0.906722	0.108894
1198_64_480	-0.00294098	0.00981372	-0.00686414	YALE-NS-0599	-0.5288	-1.50911	other	-1.167	-0.0560758	-0.281472	0.223164
632_40_491	0.00331237	-0.000239501	-0.00493619	YALE-NS-1093	0.4741989461914435	1.351100988216155	whorl_high	0.9994606608527792	1.8317126584877785	0.21533817649301182	0.173336
1190_53_480	-0.00861567	0.00702739	0.000655342	YALE-NS-0591	-0.191252	-0.546542	other	-0.760106	-0.346554	-0.740835	0.382342
366_1_491	0.00646872	-0.00121143	-0.000403647	YALE-0279	-0.0752254	-0.215672	other	-0.779018	0.47847604967537016	-1.09149	0.368984
268_6_480	-0.00159084	0.00261242	0.00399076	YALE-NS-0479	-0.146959	-0.420232	other	0.8993723001456144	0.8292227069933247	-0.356521	0.286842
985_49_491	0.00197517	0.00268205	-6.63412e-05	YALE-NS-1115	0.3667329523551361	1.0446440984044405	whorl_high	0.566369	0.763461	1.1306312374787677	0.388791
615_59_481	0.0145755	-0.0119458	0.000466961	YALE-NS-0869	0.1929622798250929	0.5491085532238648	whorl_high	0.20354087055947434	0.9444492318356461	0.15815492155199867	0.379717
861_76_480	0.018154529508994537	-0.00157566	0.00122916	YALE-NS-0631	-0.0266864	-0.0772556	other	0.8988665880562953	0.4052100246978892	0.28855750133078045	0.278142
1058_28_491	0.00884799	0.00379609	0.000506978	YALE-NS-0908	0.7355564338501317	2.0964046879045037	whorl_high	2.461737282424618	0.018533114125621412	1.9532968970378897	0.299874
289_30_481	-0.00201602	0.00466896	0.00040689	YALE-NS-0736	0.00187945	0.00420456	other	0.750419	-0.20488	0.0702146	0.350281
2032_28_481	-0.0168297	0.0105905	0.00147009	YALE-NS-0720	-0.598233	-1.70712	other	-0.379433	-0.80945	-0.5401	0.170837
523_8_481	0.012716	-0.00529498	-0.00951111	YALE-NS-0670	-0.142995	-0.408928	other	0.739257	1.8156475761880022	-0.448704	0.569376
1541_12_481	-0.00294172	0.00314727	-0.000428527	YALE-NS-0687	0.8174503420589637	2.32994	whorl_high	0.8543331755330715	0.3167231484515653	-0.319226	0.282945
197_9_480	0.00526317	-0.000364635	0.00208521	YALE-NS-0479	0.1304875954599133	0.37095175423046006	other	0.9241274056965465	0.8347856493414286	-0.937822	0.255647
1646_15_480	0.00247321	0.00138868	-0.00613883	YALE-NS-0661	0.40187103914939704	1.1448461103013912	whorl_high	0.14623772986715475	1.3318073404029005	1.4703519351658254	0.106889
716_8_480	0.013700325938574794	0.00405178	-0.00848074	YALE-NS-0479	0.3678942473073858	1.0479557212398705	whorl_high	1.622308128282678	1.1855377485227252	-0.610212	0.475127
722_73_481	-0.00338585	0.0048517	0.000330683	YALE-NS-0964	0.17605154580874127	0.5008848243391893	other	0.6951198840856175	0.041255280168313056	0.15096803661878674	0.325435
781_19_480	-0.0127362	0.00920423	0.00115128	YALE-NS-0652	-0.344091	-0.982387	other	-0.365691	-0.825105	-1.1408	0.11372
154_84_491	-0.00305865	0.013781504215378479	0.00592022	YALE-NS-0700	0.3098963685999343	0.8825652671076001	whorl_high	0.5371798995499328	-0.166578	-1.66105	0.320613
1113_95_491	0.00466065	0.00264561	-0.000130484	YALE-0054	-0.121173	-0.346699	other	0.873795	0.18692395010126947	2.5828106563909685	0.388899
302_16_480	-0.0147863	0.010104413656287286	0.00148322	YALE-NS-0652	-0.126335	-0.361419	other	0.15007497524774605	-0.922604	-0.649501	0.232178
1163_38_481	-0.0124087	0.012912191606734826	-0.00386513	YALE-NS-0775	-0.120672	-0.34527	other	-0.825808	-0.169742	-0.927866	0.208
91_42_491	0.0131673	-0.0100423	-0.010771	YALE-NS-1093	0.5036561520238775	1.4351030372336493	whorl_high	0.5213715212827763	2.6241797487189444	0.6990242035137303	0.642943
1506_55_490	0.00916857	0.00120832	0.000590148	YALE-0238	0.0864989	0.24551083745404856	other	1.200119043325765	0.34726566159138605	-0.547217	0.267609
2040_23_490	-0.00951339	0.0091178	-0.00244248	YALE-0254	-0.119559	-0.342098	other	-0.926356	-0.853806	-0.256836	0.278936
224_43_490	0.011049707642473629	-0.00148314	0.00255633	YALE-NS-0352	0.4967026218986649	1.4152739067402338	whorl_high	1.2142807553593198	0.47653806020380735	0.8543114641595135	0.120144
104_24_490	0.00482533	0.00143953	7.459392427174786e-05	YALE-0067	0.515271	1.4682239158151322	whorl_high	1.4850804958838664	0.15223006185391522	-0.655254	0.381083
TTGTGAGGCATGACGC-1_YALE-NS-1114	-0.0200164	-0.00610433	-0.00978383	YALE-NS-1114	-0.232337	-0.663702	other	-0.0898436	1.0660759641506974	0.8763177930579529	0.276261
CAGAATAACACACGGA-1_YALE-NS-0691	0.00197972	0.000794687	0.019840341289558895	YALE-NS-0691	0.5789590942321555	1.649841715386771	whorl_high	1.529195519432275	-0.163472	1.8192836921199584	0.447325
CGCAAACACGAGTTAC-1_YALE-NS-0928_2	-0.00784482	0.00152956	-0.0223546	YALE-NS-0928_2	-0.0377119	-0.108697	other	0.3162252084238056	2.4766204542321715	-0.140861	0.645516
928_42_491	0.00188248	0.000363217	-0.00540189	YALE-NS-1093	0.0994644	0.28248412725689453	other	0.776031	1.8202471392277213	-0.0510732	0.0734494
1064_9_481	0.011470734927188898	-0.00480134	-0.010554	YALE-NS-0670	0.3035731638864928	0.8645336128051637	whorl_high	0.9223503668796359	2.0236086163958444	-0.0872589	0.659596
826_62_481	-0.00616949	0.00578245	0.00120397	YALE-NS-0934	-0.214022	-0.611473	other	0.053614282523261815	-0.638745	-0.573954	0.275766
1634_26_491	-0.00860107	0.00753231	0.000729852	YALE-NS-0908	0.0055287	0.014611	other	1.1253443435783144	-0.613246	2.639323607411862	0.313476
1500_10_480	0.00542521	0.00507798	-0.0045251	YALE-NS-0479	0.7981664223827272	2.2749473289009887	whorl_high	0.8965498687834712	2.041205332414657	0.2272349014762479	0.163667
1350_47_491	-0.0117612	0.00853244	0.00187088	YALE-NS-1115	-0.372325	-1.0629	other	-0.774502	-1.02479	-0.780116	0.232048
704_30_481	0.00633788	0.0018787	0.00144462	YALE-NS-0736	0.320295	0.9122195171993507	whorl_high	1.180977616144427	0.1704346135129026	1.3202349985973056	0.393098
382_56_490	0.00265963	-0.000232128	0.00469703	YALE-0238	0.28877870763842584	0.8223447967305263	whorl_high	-0.0668212	-0.327933	-0.202442	0.308228
1304_23_481	0.00475658	-4.81417e-05	0.00164525	YALE-NS-0714	-0.138069	-0.394882	other	-0.585121	-0.120474	-1.17647	0.244952
1011_28_481	-0.0126101	0.00890442	0.00137689	YALE-NS-0720	-0.643225	-1.83542	other	-1.62054	-0.703591	-1.24597	0.307218
815_45_480	-0.00498763	0.0047436	-0.000941942	YALE-NS-0578	-0.240555	-0.687138	other	-1.17916	0.1427922715633491	0.8243147954307722	0.26984
1474_40_480	-0.013685	0.00923487	0.00108507	YALE-NS-0566	-0.163019	-0.46603	other	-0.194113	-0.528229	-0.953312	0.319376
ACACCGGTCTGACCGC-1_YALE-NS-0928_1	-0.0495527	-0.00921668	-0.00226186	YALE-NS-0928_1	-0.471591	-1.34597	other	-1.34553	-1.10798	-0.232391	0.140595
1418_68_481	0.0021002	0.010370214422203261	-0.0161922	YALE-NS-0701	-0.12036	-0.344382	other	0.0998357	-0.411488	0.7393096202464029	0.612003
808_16_481	0.00692851	-0.00619789	-0.00247072	YALE-NS-0705	0.13399887724594356	0.3809647495696034	other	-0.375291	2.151457091209211	0.3880064375716571	0.355426
315_80_480	-0.00835972	0.012202341056106385	-0.00581407	YALE-NS-0632	-0.225237	-0.643454	other	-0.997114	-0.0685537	-0.658875	0.331707
484_17_480	0.00278795	-3.58286e-05	0.00491693	YALE-NS-0652	-0.279461	-0.798083	other	-1.01917	-0.643865	-1.06634	0.255538
436_21_481	-0.0074366	0.00650786	0.000854512	YALE-NS-0714	0.11531423771759275	0.3276824384616512	other	-0.0340998	0.22163925073573174	-0.0946327	0.372946
654_49_481	-0.000795059	0.00570719	0.00183883	YALE-NS-0854	0.805245	2.29513	whorl_high	2.117786851960392	0.3482616912843374	2.127472278560784	0.331942
1306_22_481	0.012592970119287292	-0.00534854	-0.0102185	YALE-NS-0714	-0.0505061	-0.145181	other	0.30980878542633494	2.27657	0.45895964216595897	0.647254
1792_58_490	0.011819684132713264	-0.000360764	-0.00111414	YALE-NS-0770	0.2941440478310805	0.8376449434050851	whorl_high	0.7673983931078421	0.7343939315802035	1.4383610255202048	0.138736
1893_10_480	-0.00128092	0.00601322	-0.00234072	YALE-NS-0479	-0.00783763	-0.0235053	other	0.18847918206475903	1.7533412333751317	-1.05164	0.171003
793_74_481	0.00384905	-0.00383774	0.000682064	YALE-NS-0964	0.5241223937625157	1.4934658789611572	whorl_high	0.49147164116716563	1.3224631365504567	-0.0624686	0.276615
123_90_480	0.000134006	0.00414056	0.000603274	YALE-NS-0648	-0.599097	-1.70958	other	-1.97049	-2.03396	-1.43015	0.349192
1009_21_491	-0.0150887	0.00972289	0.00144858	YALE-NS-1052	-0.413581	-1.18055	other	-1.21607	-0.69844	-0.537143	0.305907
1903_24_481	-0.010242	0.00811185	0.00110848	YALE-NS-0720	-0.138459	-0.395993	other	-0.44155	0.17265392576973618	0.13850343037967738	0.389184
427_63_480	-0.00572944	0.00640066	0.000181549	YALE-NS-0599	-0.485201	-1.38479	other	-0.778423	-0.787538	0.013479079308334928	0.26655
937_77_491	-0.0149974	0.00884897	0.000780353	YALE-0298	-0.293843	-0.839096	other	-0.262233	-1.36347	-1.47323	0.254112
1591_77_481	-0.0147256	0.00975153	0.00132859	YALE-NS-0840	-0.210728	-0.602081	other	-1.08377	-0.927999	-1.15382	0.206703
CATGGGTATGCCTTAT-1_YALE-NS-0934_3	-0.00521459	-0.00888604	0.015982422806229468	YALE-NS-0934_3	0.17962648340054177	0.5110793446385403	other	0.906322	-0.754412	-0.590717	0.690585
86_35_491	0.00769436	0.00177217	0.00267398	YALE-NS-0932	-0.410431	-1.17157	other	-1.66087	-1.03284	-0.40897	0.156212
133_62_490	0.00876286	0.00354142	0.0022232	YALE-NS-0814	0.0747978	0.2121431008744398	other	0.42967164735358193	-0.890165	-0.0142278	0.381579
AGGTAGATCGAGATAT-1_YALE-NS-1206	-0.0293005	-0.032905	-0.00113603	YALE-NS-1206	0.6456917683640768	1.8401408698750068	whorl_high	0.20935721850091094	0.9956247120644786	-0.665301	0.230408
635_39_491	0.00322704	0.00293613	0.00113197	YALE-NS-1093	-0.804091	-2.29415	other	-2.08771	-1.24777	-1.57718	0.276043
1122_44_490	0.00937356	0.00380171	0.000631228	YALE-NS-0352	0.6141516670649093	1.750199103150064	whorl_high	1.569886685243549	1.1166668980676306	3.4719019455858247	0.311806
1739_5_481	-0.0160534	0.010237324856690032	0.0014736	YALE-NS-1050	-0.486593	-1.38876	other	-0.298617	-1.07646	-0.886489	0.171072
273_2_481	-0.00843392	0.00698397	0.000153725	YALE-NS-1050	-0.202149	-0.577615	other	0.0566315	0.5473315455921661	-0.342222	0.282234
136_74_481	0.000893804	0.00147661	-0.00018741	YALE-NS-0964	0.2426218376766021	0.6907209191949952	whorl_high	-0.731116	1.6304684039925297	-0.295268	0.224215
1540_59_490	-0.0125273	0.00916825	0.00101278	YALE-NS-0770	0.3668568534105587	1.0449974225652634	whorl_high	0.4125547734690445	-0.232539	0.7620554083337807	0.232603
ACTCGATGTATTTCAT-1_YALE-NS-0934_1	-0.00380605	-0.00920512	0.015124772319998132	YALE-NS-0934_1	0.18207525815238948	0.5180624270771003	other	1.0364217394212796	-0.326258	0.1704323175172288	0.182922
1546_59_490	-0.0128326	0.00919618	0.00114875	YALE-NS-0770	0.2552648395815226	0.7267745106926669	whorl_high	-0.488523	-0.564131	0.3788425310205313	0.164889
718_26_490	0.00202833	0.00331513	0.000811381	YALE-0067	-0.1985	-0.56721	other	-1.34661	-1.39793	-1.25027	0.274203
734_51_480	-0.00719503	0.00635698	0.00237841	YALE-NS-0590	-0.526435	-1.50237	other	-1.52433	-0.968562	-0.520287	0.269838
61_68_480	0.00664204	-0.00313956	-0.00441044	YALE-NS-0618	0.6145730400849831	1.7514007173591049	whorl_high	0.6756914454853719	1.6025234727388153	1.1516202108591385	0.291943
660_20_481	-0.0119435	0.012962918504759757	-0.00501475	YALE-NS-0714	-0.0140356	-0.0411799	other	-0.671865	-0.394996	-0.902523	0.174246
555_86_491	-0.0021613	0.0065398	0.00166325	YALE-NS-0700	0.00884825	0.0240772	other	-1.00534	-1.60263	-0.43667	0.363246
351_62_481	-0.011446	0.00881047	0.00178178	YALE-NS-0934	-0.225524	-0.644275	other	0.7222968220806897	-0.483254	0.6264602909765581	0.226838
AGGCAGATGCGTAAAC-1_YALE-NS-1114	-0.00424795	0.00684192	-0.0119005	YALE-NS-1114	-0.0181709	-0.0529722	other	-0.0984041	0.30970398917651376	-0.528663	0.417728
206_35_491	-0.0141022	0.00941544	0.00140838	YALE-NS-0932	-0.704408	-2.00989	other	-1.87699	-1.55703	-1.7031	0.156747
49_16_490	0.0123983	0.00836655	0.00929854	YALE-0253	0.41919160210004114	1.1942385335429941	whorl_high	-0.251785	-1.03722	-0.50283	0.173294
AAACTGCTGGCTCCAA-1_YALE-NS-0934_2	-0.00379722	-0.0110972	0.015989430709468448	YALE-NS-0934_2	-0.0787749	-0.225794	other	0.2797225915598352	-0.954675	0.5023340521284733	0.720148
CAGATACTAACATAGT-1_YALE-NS-0856	-0.00672276	-0.0209604	-0.0170129	YALE-NS-0856	0.13293331629993854	0.37792612793907226	other	-0.553792	1.37683	0.6612429119227917	0.661318
194_57_481	0.00967246	-0.00676229	-0.00218626	YALE-NS-0869	0.22237814752390386	0.6329927197800472	whorl_high	0.6080387749620665	1.8993494418771038	0.14739790093001567	0.475537
490_67_491	-0.0118488	0.00952186	0.00149408	YALE-NS-0843	0.041870625106676856	0.11824594330802231	other	0.8428028573516907	-1.03876	-0.196652	0.202206
GACCAAACGTTGACTG-1_YALE-NS-0928_3	-0.0104083	0.00243548	-0.0219666	YALE-NS-0928_3	0.014330023394002491	0.0397094	other	0.1916700978004208	1.9080407078005186	0.4124199515113043	0.666398
CCAAAGCAGTTGGTTG-1_YALE-NS-0934_2	-0.00580143	-0.00766842	0.015722801350921013	YALE-NS-0934_2	0.3379895246513123	0.9626775046737853	whorl_high	0.2800762932252774	-1.06654	0.16288089329414498	0.525242
925_32_481	0.011915159803296417	0.00221343	0.000591204	YALE-NS-0736	0.8403224602787184	2.3951621782613226	whorl_high	1.9429437919956494	0.7790978135646117	1.3388113427643704	0.204323
549_31_490	0.00437974	0.00422041	0.000183985	YALE-0075	0.38295207180361923	1.0908955750272489	whorl_high	2.232749191068822	0.6200145899904733	0.40098017034772826	0.319846
ATGTACGATGACGTCG-1_YALE-NS-0928_2	-0.00319268	-0.000220625	-0.0220868	YALE-NS-0928_2	0.00645418	0.017250154614342927	other	-0.760631	0.9266887782529974	-0.724061	0.468648
897_21_481	-0.00221508	0.00495644	0.000554	YALE-NS-0714	-0.0994464	-0.284743	other	-0.5914	-0.592083	-0.597996	0.385871
1850_19_490	0.010092053298170481	0.00559768	0.00131326	YALE-0254	0.4485030079051122	1.277824809893014	whorl_high	0.7181739008039002	0.40545754593206224	0.4593153048906957	0.30171
866_16_481	0.014198457717017823	-0.0128511	9.720165910002343e-05	YALE-NS-0705	0.4426087761067004	1.2610164421453338	whorl_high	0.19326159592861183	1.0722464645641292	0.060615306481634164	0.295878
690_41_490	0.00742577	0.00286866	0.000708922	YALE-0086	-0.130214	-0.372482	other	1.6139	0.12495770035875159	2.0219912027700713	0.368088
520_27_480	0.00640688	-0.00289339	-0.00598655	YALE-NS-0543	0.7240743851627327	2.063661744729691	whorl_high	0.15650357986246305	1.3879589105125083	-0.931234	0.2423
678_62_481	-0.0072365	0.00604873	0.00289174	YALE-NS-0934	0.16761370197539716	0.47682293010107024	other	0.17023630028571818	0.783418	-0.191745	0.287184
804_75_481	0.00658731	-0.00825417	0.00491664	YALE-NS-0964	0.3241389959121944	0.9231804525541798	whorl_high	1.4572689009534145	0.24205829903773618	-0.0931731	0.263317
1064_16_481	0.00420598	-0.00416205	-0.00151595	YALE-NS-0705	-0.330066	-0.942391	other	-0.327212	1.1689137932575189	-1.39219	0.1959
1735_29_481	0.0080557	-0.00328723	0.00636108	YALE-NS-0736	0.162088	0.4610651495452952	other	0.8190213259818798	-0.50222	-0.833588	0.260524
1431_43_490	-0.00215181	0.00303363	0.00336926	YALE-NS-0352	-0.0459186	-0.1321	other	0.667713	-0.296838	2.146660398226736	0.284101
1186_47_480	-0.00338643	0.00546822	0.000769751	YALE-NS-0578	0.0578839	0.16391040110645044	other	-0.749823	-1.35316	-0.211517	0.338498
34_20_490	0.0055217	0.00195404	0.00113281	YALE-0254	-0.164018	-0.468878	other	0.18817837252343914	-0.714843	-0.829439	0.275114
2153_68_481	0.00601469	-0.00368017	0.00325008	YALE-NS-0701	0.15675871470776692	0.44586815530923435	other	-0.637683	1.1009572467485642	-0.0398443	0.150752
275_88_491	-0.0105859	0.00813731	0.000909933	YALE-0050	-0.711818	-2.03102	other	0.0420971	-1.06397	0.5111338231617949	0.126048
2063_32_491	-0.00128268	0.00501975	-0.000174143	YALE-NS-0932	0.5512267419129009	1.5707583687807105	whorl_high	0.9147042582873739	0.00845377	2.975324599783179	0.357743
673_58_490	0.00828203	-0.00340187	0.00505907	YALE-NS-0770	0.16259434119011854	0.46250940039564187	other	-0.0141409	0.7547913487679364	0.3843665796695892	0.21084
691_61_481	0.000567044	0.00916548	-0.0104455	YALE-NS-0934	0.30710696194546366	0.8746108169859063	whorl_high	0.7379317127111928	-0.71034	-0.267858	0.208307
1262_7_481	0.00366836	7.103823172261198e-05	-0.00844925	YALE-NS-0670	0.43565482593514565	1.2411861138209488	whorl_high	0.5634557530092588	1.8847132592544058	0.43992682944337974	0.13705
634_62_490	0.000432529	0.0045675	0.00059498	YALE-NS-0814	-0.028561	-0.0826013	other	0.9034203370677587	-1.16191	0.4953677470504826	0.299318
211_8_481	0.011029461106914789	-0.00436099	-0.0100868	YALE-NS-0670	0.097085	0.27569874004478856	other	0.4489596752512795	1.572968291158234	0.2698758941734117	0.580582
1272_22_481	-0.00978737	0.0122988	-0.00476985	YALE-NS-0714	0.057427084600547545	0.16260773649289925	other	-0.501277	-0.102529	-0.00776403	0.246648
751_43_490	-0.00969307	0.0077704	0.00186334	YALE-NS-0352	0.25751996317325476	0.7332053651182626	whorl_high	-0.694854	-0.325474	1.7076613755884404	0.327683
662_16_491	-0.0146674	0.015692658836647472	-0.00213082	YALE-NS-1031	-0.227138	-0.648877	other	-1.37311	0.4926895700492525	-0.542792	0.0758662
31_62_491	0.0135383	0.004675	-0.00694892	YALE-NS-0639	0.5059340156850967	1.4415987386933655	whorl_high	1.3536356470758384	0.6006937717111435	0.41680248049734187	0.390876
151_38_481	0.000619567	0.00491593	-0.00113996	YALE-NS-0775	0.2270678893375809	0.6463662869796264	whorl_high	0.7755620044187214	1.6523233073450796	1.057025522628368	0.321021
739_28_480	0.00950755	-0.00180876	-0.00250662	YALE-NS-0543	0.7516877661488671	2.142405825085813	whorl_high	0.30565195108720733	0.8536782088461976	0.3164979757660819	0.229204
818_39_481	-0.00322009	0.00684035	-0.0013468	YALE-NS-0775	0.8299055638462735	2.365456691267545	whorl_high	0.8967222716173975	1.8028882408523772	0.4822852059474254	0.234165
379_26_490	-0.00707087	0.00660144	0.000736257	YALE-0067	-0.424243	-1.21095	other	-0.700062	-1.04026	-0.629191	0.319356
1083_39_491	0.00288978	0.00301197	0.000833339	YALE-NS-1093	-0.161879	-0.462778	other	-0.698015	-0.545286	-0.0628157	0.293894
877_35_491	-0.00121634	0.00480968	0.000416065	YALE-NS-0932	-0.228375	-0.652405	other	-0.392337	-1.06659	0.24639298554329203	0.317434
1196_78_481	-0.0172985	0.010907652739510318	0.00163476	YALE-NS-0840	-0.55156	-1.57402	other	0.0899896	-0.290728	-0.0394286	0.544675
156_33_480	-0.00617276	0.00650547	0.000821239	YALE-NS-0560	0.2243878731938879	0.6387237818231359	whorl_high	-0.607427	-0.559484	-1.20149	0.283262
232_62_491	0.0200433	0.00240798	-0.00730189	YALE-NS-0639	0.384016	1.0939308554558045	whorl_high	1.634277385602639	1.2006700058134774	0.3931953123828802	0.408353
893_43_490	0.0111507	0.003546	0.000754888	YALE-NS-0352	0.3006846531817652	0.8562965512458856	whorl_high	2.0899444635056974	0.5857881158368109	1.0605382706640036	0.162492
47_10_490	0.011844134710136582	0.00395456	0.00110518	YALE-0168	0.7040704550785187	2.0066172604349015	whorl_high	1.6281626389975832	1.3609647742618542	0.45945410914914747	0.145221
731_49_491	-0.00495013	0.00633207	0.000466205	YALE-NS-1115	0.00814524	0.0220725	other	-0.589942	-0.353379	-0.480081	0.278238
499_75_491	0.00465372	0.012135670849826277	0.00866996	YALE-0035	0.31876066300470474	0.9078432550244024	whorl_high	1.9293310940191555	-1.07476	1.3108377470442532	0.329656
GCCGTCGGTTTCGGGC-1_YALE-NS-0928_1	-0.0511151	-0.00993318	-0.00203723	YALE-NS-0928_1	0.0047417	0.012366730380861989	other	-1.33453	-1.78657	0.4149	0.148367
291_26_491	-0.00087493	0.00459474	0.000873148	YALE-NS-0908	0.0209122	0.0584795	other	-0.563442	-0.443986	0.00314106	0.321242
AATGACAGCAATGTCT-1_YALE-NS-1206	-0.0182078	-0.0303316	0.000551434	YALE-NS-1206	0.1998784456545573	0.568831	whorl_high	0.32985450375925107	1.0624962652034977	-0.813904	0.0958648
489_31_490	0.011743840124384387	5.469399052545296e-05	0.000655563	YALE-0075	-0.230795	-0.659306	other	-0.789306	-0.606036	-0.798239	0.186239
48_1_491	-0.014737	0.010204736003967626	0.00190326	YALE-0279	-0.220528	-0.630026	other	-0.523296	-0.677437	0.49586532702161645	0.350392
441_5_480	0.00531794	-0.00382343	0.00238865	YALE-NS-0467	-0.00164655	-0.00585042	other	-0.573376	0.13591966814601134	-0.484939	0.114508
TTAAAGGCGATGCTCG-1_YALE-NS-0928_11	-0.0592129	-0.0149861	-0.00131202	YALE-NS-0928_11	-0.626644	-1.78813	other	-2.02818	-1.49014	-0.357005	0.00426319
1669_57_481	0.010302807025884972	-0.0102691	-0.000759657	YALE-NS-0869	0.21668575641723292	0.61676	whorl_high	0.3928556422551232	0.8752659479008689	0.21209300803439948	0.614606
849_23_481	0.011226808073187296	-0.00467564	-0.010127	YALE-NS-0714	0.1257491032826454	0.3574391673813162	other	0.00300303	2.1347025625671736	-0.0677685	0.603995
1336_62_481	-0.0154945	0.010302100343054697	0.00132101	YALE-NS-0934	-0.294387	-0.840648	other	-0.314605	-0.786277	-1.29666	0.255704
GTGGACCAACCCGATT-1_YALE-NS-0691	-0.00107802	-0.000472604	0.023307080120257777	YALE-NS-0691	0.0595909	0.16877810354404657	other	0.9321290160462118	-0.608708	0.31864712597334816	0.626481
1374_5_481	-0.00640458	0.00748057	-0.000350349	YALE-NS-1050	0.2796819097456396	0.7964037870217678	whorl_high	0.9983260021052317	0.23325012761470823	0.6939515803770242	0.21969
473_49_490	-0.0007099	0.00253187	0.00305126	YALE-0255	-0.338298	-0.965867	other	-1.14329	-0.674225	-1.08601	0.294216
1104_59_491	-0.0127115	0.00916166	0.00352257	YALE-NS-1157	-0.508697	-1.45179	other	-1.38695	-0.936245	-1.44116	0.17637
795_16_491	0.00970273	-0.000230512	0.000112263	YALE-NS-1031	0.32359131799302243	0.9216186592302037	whorl_high	0.7322286034145247	0.23851478347043348	0.7594631800735898	0.260546
862_14_491	-0.0113178	0.0088916	0.00109055	YALE-NS-1031	0.00180237	0.00398476	other	1.1503182825479223	-0.718133	-0.42828	0.265
347_59_480	-0.00237972	0.00308264	0.00422697	YALE-NS-0599	-0.215454	-0.615557	other	-0.766721	-1.35925	-0.793126	0.316358
943_30_490	-0.00630618	0.00686848	0.00048103	YALE-0075	-0.23903	-0.682787	other	0.6151058477081857	-0.100419	-0.261946	0.305465
347_44_490	0.014792868343701015	0.00260243	0.00148664	YALE-NS-0352	0.578014	1.6471465426635663	whorl_high	1.020761967297817	0.6253964064624753	1.0599595747626762	0.21509
1628_20_491	-0.012511	0.00943542	0.00130112	YALE-NS-1052	0.34478486493788124	0.982056	whorl_high	0.2989409181015871	-0.0187354	0.8724092309737299	0.20448
GATAGGTAACGTTGAC-1_YALE-NS-0934_1	-0.00368602	-0.0109781	0.015964824517643483	YALE-NS-0934_1	0.2675626147353108	0.7618436315438104	whorl_high	0.9613830326262394	-0.556462	0.31386326941049714	0.837176
1532_40_480	-0.00778194	0.00670023	0.000535216	YALE-NS-0566	0.0863675	0.2451359726210227	other	-0.101834	-0.451368	-0.351398	0.360504
1868_5_490	-0.0119861	0.00978028	-0.000853646	YALE-NS-0646	-0.490691	-1.40044	other	-1.25411	-0.875896	-0.340453	0.314491
783_39_491	-0.000928488	0.00457662	0.000761707	YALE-NS-1093	-0.406791	-1.16119	other	-1.27449	-0.794253	0.011497247478127005	0.319459
1704_9_480	-0.00382456	0.011348610108184984	-0.00803902	YALE-NS-0479	-0.350406	-1.00039	other	-0.46306	-1.00356	-0.79544	0.347441
977_55_490	0.015483718059243218	-0.00529454	0.00452777	YALE-0238	-0.0308869	-0.089234	other	0.6049916796200336	-0.545501	0.1377414316723578	0.250353
1436_22_481	0.011297637496874116	-0.00416444	-0.0081909	YALE-NS-0714	-0.0652794	-0.18731	other	-0.437168	1.514045164620716	0.22261595308820992	0.525619
301_73_480	-0.0137235	0.00857239	0.00107368	YALE-NS-0629	-0.556098	-1.58696	other	-1.04962	-0.665758	-1.08499	0.267067
GCTCTCGGGTACCGAA-1_YALE-NS-0848	-0.0355563	-0.0130014	0.0165839	YALE-NS-0848	-0.299184	-0.854327	other	-0.364846	-2.1648	-1.28854	0.306141
1407_61_480	0.00907897	-0.00387814	0.00510363	YALE-NS-0602	-0.00565968	-0.0172945	other	-0.878323	-0.893925	-0.536168	0.209677
87_46_480	-0.015914	0.010233908365697002	0.00139061	YALE-NS-0578	-0.355255	-1.01422	other	-0.371761	-0.764316	-0.836334	0.31293
615_25_491	0.00326412	0.00388111	0.00129868	YALE-NS-1052	-0.0383956	-0.110646	other	-0.0637332	-0.713531	2.156230212242577	0.312209
363_11_490	-0.00298223	0.00516189	0.000422893	YALE-0168	-0.0135049	-0.0396666	other	-0.435647	0.3882898268460537	0.4339578728966691	0.289275
926_87_491	0.01034	0.010156609687112841	0.00907257	YALE-NS-0700	0.23806279343566306	0.6777200575389785	whorl_high	0.17428326518570517	-0.305446	0.536882	0.0949451
1076_24_481	-0.018334	0.011240104936250913	0.00167282	YALE-NS-0720	-0.370518	-1.05775	other	-0.980089	-0.648527	0.19553609796527036	0.651594
CAGGCGCCATGCTAGG-1_YALE-NS-0934_3	-0.00354819	-0.011183	0.016177341936595233	YALE-NS-0934_3	-0.131904	-0.3773	other	0.8738456627554505	-0.592295	-0.205284	0.842501
2120_5_490	-0.012603	0.00897432	0.00109929	YALE-NS-0646	-0.24079	-0.687807	other	-1.04926	-0.95165	0.44494211276269324	0.330624
ATAAGGTGGAGAACAT-1_YALE-NS-0934_1	-0.00429857	-0.00994049	0.0157792	YALE-NS-0934_1	0.030525929152520656	0.0858947	other	0.9643766748841479	-0.715855	-0.407695	0.832757
622_40_481	0.00373799	0.00243523	-0.00233131	YALE-NS-0775	0.2942002130344897	0.837805	whorl_high	0.8912615936208647	1.18967	-0.119513	0.226814
743_94_491	-0.00106206	0.00565151	0.000379972	YALE-0054	-0.193709	-0.553549	other	0.22622531010223393	-0.149281	-1.09752	0.351949
1012_53_491	-0.00208873	0.00571414	0.00131568	YALE-NS-1166	0.4029235825200246	1.1478476101827935	whorl_high	1.3116455490326675	0.0618181	0.4659602786155661	0.354936
1095_68_481	0.0114433	-0.0155385	-0.0122526	YALE-NS-0701	0.40892800038481825	1.164970191552835	whorl_high	0.3932367988629138	2.6078397361127172	0.3047410263878954	0.907265
221_21_491	-0.0156485	0.00988491	0.0012923	YALE-NS-1052	-0.676543	-1.93043	other	-1.70631	-1.52401	-1.36669	0.33894
58_24_490	-0.00328863	0.00525691	-4.817e-05	YALE-0067	0.7288257048221074	2.0772109112458557	whorl_high	0.7442099506397547	0.3040322444520497	0.024267217829729307	0.323924
826_24_490	0.011093671019010612	0.000702796	-0.000126047	YALE-0067	-0.11897	-0.340418	other	-0.00309254	0.0206252	0.6375372205662725	0.213506
392_39_491	-0.00442562	0.00595292	0.000824677	YALE-NS-1093	-0.473419	-1.35119	other	-1.36485	-0.21017	-0.458776	0.36366
487_56_481	-0.0150798	0.010187536990636467	0.00141697	YALE-NS-0869	-0.408484	-1.16601	other	-1.07391	0.2211287427557436	-0.990962	0.266934
50_21_481	0.010060929896568037	-0.0032922	-0.00784037	YALE-NS-0714	-0.0716867	-0.205581	other	0.20416808026514663	0.9385040192808252	0.908413	0.421715
105_57_491	-0.000509476	0.0025944	-0.00206023	YALE-NS-1157	0.10102804908663121	0.2869430307772381	other	-0.094756	0.9686296004393391	0.6815483019718065	0.176295
1062_62_481	-0.00376467	0.00432461	-4.73559e-05	YALE-NS-0934	0.1783801041135527	0.507525	other	0.0790934	-0.283898	-1.16905	0.318448
1058_38_480	-0.0151387	0.010209781823699936	0.0015065	YALE-NS-0566	-0.561467	-1.60227	other	-1.04261	-0.735199	0.6989299392623535	0.322719
740_39_491	-0.00680233	0.00684595	0.000749654	YALE-NS-1093	-0.502578	-1.43434	other	-1.41819	-1.43437	-0.932131	0.360817
938_43_490	-0.00415488	0.00594351	0.000439815	YALE-NS-0352	0.1618516461864672	0.4603914839015705	other	0.6848914324844899	-0.543678	0.6373333254544074	0.374216
1347_59_490	-0.00811179	0.00714257	0.000742001	YALE-NS-0770	0.0353076	0.0995304	other	-0.612392	-0.583589	-0.495282	0.382112
GGCGCATGAATTGATG-1_YALE-NS-1114	-0.00832748	-0.0155502	-0.016827	YALE-NS-1114	0.2557270619917813	0.7280926136310245	whorl_high	0.5319981972086406	1.199779047304452	2.0910952392984727	0.509472
1890_5_481	0.00289878	0.00324949	-0.000657818	YALE-NS-1050	-0.0809954	-0.232127	other	0.015827218919512737	0.6368600139832353	0.6845521274642926	0.340506
139_91_480	0.012113619363368503	-0.00665854	-0.0111489	YALE-NS-0648	0.22693661162549203	0.6459919270736487	whorl_high	0.4114264018956688	2.9137678644468905	0.6746559438304202	0.639712
772_25_491	-0.013954	0.00919903	0.00123091	YALE-NS-1052	-0.162093	-0.463389	other	-1.17005	-0.86943	0.12643133810645996	0.365729
1053_69_491	-0.0134017	0.00990837	0.00153719	YALE-0298	0.544603	1.5518705620671902	whorl_high	0.4068135634311871	-0.559604	-0.463274	0.160818
38_18_491	-0.0147419	0.00989743	0.00138629	YALE-NS-1031	0.00302731	0.00747787	other	-0.827805	-0.463141	-0.616142	0.357282
1731_25_490	-0.00537387	0.00536308	0.00226564	YALE-0067	-0.0845189	-0.242175	other	-0.65147	-1.27133	-1.26586	0.335368
618_19_491	-0.0121884	0.00904263	0.00107119	YALE-NS-1052	-0.113728	-0.325469	other	-0.183362	-0.126047	-0.602549	0.0956107
774_34_480	-0.00196606	0.0035084	-0.00195048	YALE-NS-0560	0.23843952951582434	0.6787943822000609	whorl_high	-0.59815	1.5681623647251908	0.015489823788702183	0.293153
1516_21_480	0.00819768	-0.00235273	-0.00774448	YALE-NS-0522	-0.100579	-0.287971	other	-0.160936	1.2076949062988787	0.2538431035110235	0.410773
1730_9_481	0.010575	-0.00421663	-0.00997028	YALE-NS-0670	-0.0369913	-0.106642	other	0.25866745959460624	1.3943189836965524	-1.32596	0.570443
627_1_491	0.000245093	0.00264395	-0.000554274	YALE-0279	0.4591641009927483	1.308226663660883	whorl_high	0.22215538757741846	0.6557491490424188	0.5151406617000511	0.272593
993_78_480	0.000547106	0.00344749	-0.000147498	YALE-NS-0631	-0.33018	-0.942718	other	0.4183919613045115	-0.32356	2.374258246607039	0.294143
258_48_490	0.00612913	0.00336495	0.000788182	YALE-0255	0.1912994741921123	0.5443667905094118	whorl_high	0.3156552129537605	0.8356386188670406	0.12529989867841626	0.372643
1701_29_480	-0.01026	0.00807965	0.001102	YALE-NS-0543	-0.365887	-1.04454	other	-0.965017	-1.46614	1.195025290074423	0.346607
513_25_491	-0.00815053	0.015266653139456758	-0.0105917	YALE-NS-1052	-0.0343998	-0.0992517	other	-0.423321	0.3988887666042928	0.4761617616566423	0.627443
416_70_491	0.00689568	0.00224455	0.000503089	YALE-0298	0.1597315373248085	0.4543456461010488	other	1.0482510987579963	-0.338031	-1.36009	0.376763
769_95_491	0.00492909	0.000879371	-0.00220365	YALE-0054	0.36257753782511104	1.03279	whorl_high	0.49458478126926314	0.25134337722147926	0.10431239304353662	0.350653
158_68_480	0.00577546	-0.00271403	-0.00515132	YALE-NS-0618	0.5980111389579278	1.7041717426148006	whorl_high	0.915566	1.6520714962241962	-0.603787	0.235628
1047_58_481	0.00350865	-0.00175513	0.00282832	YALE-NS-0869	0.0359992	0.10150256468919348	other	-0.234498	0.5120715634766503	0.49275075597723805	0.180851
1880_26_480	0.00181152	-0.000475739	-0.00524909	YALE-NS-0543	0.8338977448964325	2.3768410496540735	whorl_high	1.183809226997335	1.9723316037389247	-1.09294	0.057518
431_21_490	0.014333816192693347	0.00434701	0.00209136	YALE-0254	-0.0323526	-0.0934137	other	0.9791505871355055	0.16208699187125317	0.4131378117294738	0.167403
1368_59_481	0.00461093	-0.00804452	-9.57804e-05	YALE-NS-0869	-0.009149	-0.0272449	other	-0.342522	0.6878292673637122	0.48992479123295146	0.297663
1071_62_491	0.00859131	0.003522	-0.0039614	YALE-NS-0639	0.41616984492956904	1.1856214978541078	whorl_high	1.0923016124631193	0.3089408306671322	0.10803322245042708	0.287507
864_71_480	-0.00637504	0.00644647	0.0006817	YALE-NS-0629	-0.197423	-0.564139	other	-1.22976	-0.811066	-1.35118	0.361203
840_60_491	0.017964327056690974	0.00381488	-0.0074056	YALE-NS-0639	0.8539991001359667	2.434163357742447	whorl_high	2.973988922842514	1.9313248552213373	1.066730386183357	0.44459
1851_7_480	0.00811735	0.00414173	-0.00526788	YALE-NS-0479	0.4332732319230648	1.2343946082694512	whorl_high	0.6161578448973605	1.1609182754116099	-0.00593069	0.189078
ACCCGGTTACACTTCC-1_YALE-NS-0928_8	-0.030802	-0.00441989	-0.0216819	YALE-NS-0928_8	-0.0516327	-0.148394	other	-0.460736	0.9747009215587933	-0.511012	0.734258
1393_63_490	0.00388175	0.0037246	0.000791366	YALE-NS-0814	0.17902734275767715	0.509371	other	0.42403186765287154	-0.660556	-0.0279985	0.303097
710_20_481	-0.011454	0.00826467	0.00107426	YALE-NS-0714	-0.413136	-1.17928	other	-1.27159	-0.635358	-1.74093	0.228227
AAACAGTGTTCCTGGG-1_YALE-NS-1029	0.00270381	-0.00889835	0.00159664	YALE-NS-1029	0.15318120044236883	0.4356662872029298	other	0.301669	0.6000593108456105	0.0775082	0.349508
CTGTTCATCTCACGGG-1_YALE-NS-1029	-0.00560453	0.00279152	-0.000958901	YALE-NS-1029	0.34461021424719174	0.9815574858616251	whorl_high	-0.0829677	-0.327746	0.0651131	0.362715
904_5_490	-0.0129639	0.00959013	0.0013591	YALE-NS-0646	-0.255286	-0.729145	other	0.30372942254815966	-1.33165	0.18873854365207238	0.366175
187_10_491	-0.0153996	0.011259637950014117	0.00190419	YALE-0276	-0.48188	-1.37531	other	-0.757791	-0.98971	-1.03281	0.280947
452_50_490	-0.00686569	0.00683443	0.000951631	YALE-0255	-0.302099	-0.862639	other	-1.29407	-1.1652	-0.33283	0.273414
446_35_491	-0.00887241	0.00769077	0.000879468	YALE-NS-0932	-0.375594	-1.07222	other	-0.346339	-1.13328	0.6740177929023974	0.381524
CCTGAACGATATATTC-1_YALE-NS-1114	-0.00775444	-0.0149256	-0.0164853	YALE-NS-1114	-0.113948	-0.326098	other	0.366991	0.8650299398307139	0.3683119815000568	0.396544
1114_45_481	-0.0102893	0.00807185	0.00094515	YALE-NS-0798	0.0230407	0.0645492	other	-1.54916	-0.544245	-1.0767	0.394906
277_65_481	-0.0110498	0.00831873	0.00104081	YALE-NS-0948	-0.168941	-0.482919	other	0.24309093546732846	-0.467123	-0.0773933	0.147894
652_3_490	0.013913598932241077	-8.67991e-05	0.00063941	YALE-0057	-0.192733	-0.550765	other	1.1216521957392063	0.5668655863010399	-0.614709	0.176347
1077_38_480	-0.0166848	0.0104246	0.00141812	YALE-NS-0566	-0.456344	-1.3025	other	-1.19615	-0.254216	-1.02943	0.320526
829_45_481	-0.0118567	0.00873071	0.000991229	YALE-NS-0798	-0.0630834	-0.181048	other	-0.693507	-0.107977	-1.20663	0.181996
1632_43_490	0.014266716109904851	0.00147479	0.0012017	YALE-NS-0352	0.2566624834532353	0.7307601211979016	whorl_high	0.7569574724520214	1.1871918349425472	1.5608220963326338	0.1812
1222_4_481	-0.00601229	0.00583101	-0.000552366	YALE-NS-1050	-0.0776289	-0.222527	other	-0.661647	0.5262529951308471	-0.50908	0.242401
80_1_480	-0.00848944	0.00736222	0.000854989	YALE-NS-0467	-0.527893	-1.50653	other	-1.02405	-0.232869	-0.849014	0.342694
733_22_490	0.0207353	0.00486598	0.00460278	YALE-0254	0.6980823761791591	1.9895412723019472	whorl_high	1.8421124296734448	1.050870705536978	1.0449353464945859	0.306437
CAGCCTCCTGCAGAGG-1_YALE-NS-0928_2	-0.0111661	0.00259502	-0.0222693	YALE-NS-0928_2	0.19358653688075808	0.5508887245031029	whorl_high	-0.232605	1.6515990907119582	0.9335701396725016	0.68344
1162_1_480	-0.00664487	0.00641316	0.000403509	YALE-NS-0467	-0.0488875	-0.140566	other	-0.305771	0.028252111582563737	-0.831818	0.319196
CCGCTTGCTGACATGG-1_YALE-NS-0928_1	-0.0698084	-0.0230869	0.00183717	YALE-NS-0928_1	-1.08037	-3.08201	other	-2.87942	-2.23255	-1.41941	0.00282879
631_64_491	0.00928812	0.00230102	0.000807351	YALE-NS-0843	0.3692865302158192	1.0519260440799163	whorl_high	2.2034814864168673	0.5468456734731092	1.2636089134165727	0.378363
217_18_491	-0.0132913	0.00932813	0.00238456	YALE-NS-1031	-0.629143	-1.79526	other	-0.832794	-0.693803	0.575848	0.137105
ACGAGGTTTACAACGT-1_YALE-NS-0928_1	-0.055285	-0.0124819	-0.00159886	YALE-NS-0928_1	-0.419272	-1.19678	other	-2.97424	-1.8274	-1.72814	0.0076025
939_71_481	0.011919323342488904	-0.0173838	-0.0125618	YALE-NS-0701	0.6598704620632169	1.880573738148202	whorl_high	0.6520834241116944	2.576218528467853	0.35543230940598863	0.921872
171_66_481	-0.0164721	0.0102751	0.00152399	YALE-NS-0948	-0.266193	-0.760249	other	-1.13766	-1.13877	-1.18661	0.196106
871_43_490	0.011489849325711503	0.00352883	0.000945893	YALE-NS-0352	0.5552094749655435	1.5821157846542593	whorl_high	1.199121667827075	0.9310849205755306	0.5082303569339948	0.199039
632_46_491	0.014922147397809437	-0.00285127	0.000400719	YALE-NS-1115	0.24203289090642327	0.6890414409804396	whorl_high	1.543513340076404	1.1913965829563655	0.5218599191658586	0.137002
840_71_480	-0.00469958	0.00586279	0.00075864	YALE-NS-0629	-0.393075	-1.12207	other	-1.49127	-1.09518	-2.25156	0.306528
115_46_491	0.00742931	-0.00283051	0.00502487	YALE-NS-1115	-0.27979	-0.799021	other	0.38559841967484093	0.7849123482396231	-0.0261161	0.142793
609_13_481	-0.0115993	0.00848469	0.00108906	YALE-NS-0687	-0.363463	-1.03763	other	-0.346008	-0.277998	-1.00136	0.35417
1175_76_480	0.014620138608646737	0.000434316	0.000985308	YALE-NS-0631	0.5477613090867611	1.560876119263083	whorl_high	1.3756646660071434	1.0226545121248807	-0.551023	0.198212
1554_55_480	0.0152643	-0.0127399	0.000290076	YALE-NS-0591	0.053875443340421436	0.15247964950044005	other	0.6908892123908374	1.800966606389185	-0.266754	0.459896
955_21_480	0.014331095390530815	-0.0067424	-0.010631	YALE-NS-0522	0.45117130071912437	1.2854338840540427	whorl_high	0.48381632682809145	2.7626370479063778	-0.252719	0.585535
800_19_491	0.0048707	0.00400534	0.000876527	YALE-NS-1052	0.12062873874256866	0.34283760891953646	other	1.227933419273401	-0.245169	4.132605922638068	0.330892
TGGAATTAGACGCTTT-1_YALE-NS-0856	-0.00696554	-0.0213466	-0.0170461	YALE-NS-0856	0.20005291055831192	0.5693286485650528	whorl_high	0.12938031718725634	1.3472351455730653	-0.231485	0.700682
1848_32_490	0.013666215128465881	0.000551554	0.000359133	YALE-0075	0.19536982850635948	0.5559740727672385	whorl_high	1.4853369378764616	0.4417970631322182	0.7372770053631691	0.128788
53_41_490	0.013684920510979156	0.00126491	0.000865976	YALE-0086	0.12306822723459443	0.3497942100666531	other	1.2469252514400708	-0.293665	1.6241263296432265	0.138056
463_16_481	-0.00500275	0.00462718	-0.000430959	YALE-NS-0705	0.5008280414669246	1.4270382165923625	whorl_high	-0.189184	0.8263258639552414	0.19669804499389007	0.236077
464_71_491	0.010524360158643907	0.000170293	0.00406027	YALE-0298	0.3782201666352728	1.077401772113331	whorl_high	1.3946474665668454	-0.453987	-0.0991784	0.233003
TCCGCCTGTCTACAAG-1_YALE-NS-0848	-0.0314489	-0.0124769	0.015407417003902775	YALE-NS-0848	-0.358168	-1.02253	other	0.9287777538278588	-1.14525	-0.668027	0.339983
418_58_490	-0.00104769	0.00479823	0.000515921	YALE-NS-0770	-0.0683644	-0.196107	other	0.7908776685883913	-0.475752	-0.941026	0.344036
358_39_490	-0.0384689	0.012134	0.021855686607329165	YALE-0083	-0.285291	-0.814709	other	-1.74394	-1.44345	-1.47491	0.303565
413_22_480	-0.000811691	0.00475286	0.00099717	YALE-NS-0522	-0.571071	-1.62966	other	-1.23032	-0.832588	-1.39882	0.310888
650_49_491	-0.00335773	0.0057259	0.00014828	YALE-NS-1115	0.17936054628761083	0.510321	other	-0.371209	-0.0529806	-0.575926	0.346405
1482_46_480	-0.00980141	0.00793356	0.000840391	YALE-NS-0578	-0.136999	-0.391829	other	-0.148527	0.3246628486980831	-0.900534	0.364788
606_28_490	-0.0146076	0.00923303	0.00109475	YALE-0067	-0.428277	-1.22246	other	-2.02064	-0.550504	-0.893992	0.348801
207_38_490	0.001057	0.00401104	0.000644207	YALE-0083	0.12720696160446326	0.3615964892572107	other	0.049445245022336194	-1.24544	0.45334561737869034	0.299701
ACGTTTAGTTGTGATC-1_YALE-NS-0934_4	-0.00559554	-0.00851564	0.0159739	YALE-NS-0934_4	0.26794438346213734	0.762932	whorl_high	-0.203752	-0.707244	-1.21444	0.578742
484_87_491	0.00687421	0.012943266084551897	0.00929347	YALE-NS-0700	0.051414068743200037	0.14546063653830255	other	1.1588943526887154	-0.897396	2.2001003330506146	0.20632
AAATTGCGGCGGTTCT-1_YALE-NS-1206	-0.0309405	-0.0321678	-0.00178658	YALE-NS-1206	0.45226109668896075	1.2885416158259566	whorl_high	-0.146619	0.5516652799193568	-0.356988	0.312642
885_80_491	-0.00452347	0.00496201	0.0014397	YALE-0043	-0.391259	-1.11689	other	-0.353019	-0.438304	0.7406523276044178	0.316639
15_89_491	-0.0146985	0.0101005	0.00236964	YALE-0050	-0.380783	-1.08702	other	-1.35187	-0.844676	-1.61834	0.226477
657_41_490	-0.00171016	0.00479036	0.000401493	YALE-0086	-0.0915836	-0.262321	other	-0.885447	-0.387959	0.0538164	0.354104
1068_32_491	-0.000600365	0.00455928	-5.04558e-05	YALE-NS-0932	-0.0454782	-0.130844	other	0.14886242026487304	0.6390155942975698	-0.440732	0.341533
1179_64_480	-0.00223785	0.011093452921260034	-0.0100305	YALE-NS-0599	-0.295511	-0.843853	other	-1.18851	-1.35969	-0.704951	0.309178
361_71_481	0.011328532059966893	-0.0159291	-0.0124154	YALE-NS-0701	0.6767317506975846	1.9286564654244855	whorl_high	0.16838712072219503	2.8866066514355935	-0.662851	0.899383
1781_29_480	-0.0126998	0.00892467	0.00120642	YALE-NS-0543	-0.456796	-1.30378	other	-1.88334	-0.531998	-1.09525	0.242572
1450_69_481	0.000736582	0.00057876	-0.00042502	YALE-NS-0701	0.2940869642824192	0.8374821603128931	whorl_high	0.5236823785220256	0.36894289979256456	0.8609007579054022	0.238159
1532_5_481	-0.0135979	0.00942206	0.00125841	YALE-NS-1050	-0.424151	-1.21069	other	-0.716467	-0.814019	0.1146419269308443	0.273389
1891_8_480	0.017209926923470443	0.00256694	-0.010372	YALE-NS-0479	0.2932402681376817	0.835068	whorl_high	1.9649359608062502	3.0100166274407756	-0.0381373	0.669635
1279_85_491	-0.0171018	0.010613582306019905	0.00151214	YALE-NS-0700	-0.307626	-0.878402	other	-0.749093	-1.6255	-0.498785	0.169312
984_33_491	0.014806441136187044	-0.00135239	-0.00142071	YALE-NS-0932	-0.0908854	-0.26033	other	-0.103617	0.0772124	-0.115794	0.187216
630_56_491	-0.00205949	0.00475991	0.00055316	YALE-NS-1157	-0.345846	-0.987391	other	-0.75699	0.10175098428536623	-1.01	0.372338
ACAATTGTGTCTCTTT-1_YALE-NS-0934_2	-0.00620606	-0.00811964	0.0164063	YALE-NS-0934_2	-0.112932	-0.323198	other	0.6252354890962125	-1.28464	-0.19962	0.491542
1045_16_480	0.0049425	-0.00465606	-0.00139651	YALE-NS-0652	0.1689701880153902	0.48069117230541336	other	0.7429073297897655	0.441821	-0.540974	0.231727
793_64_490	-0.01277	0.0092187	0.00325584	YALE-NS-0814	-0.210954	-0.602724	other	-1.06683	-0.644806	-0.542379	0.153664
TAGTCTAACAACGAGA-1_YALE-NS-1206	-0.0185698	-0.0310264	1.7710704434277503e-05	YALE-NS-1206	0.20365962023867373	0.579614	whorl_high	0.17396840987905085	1.1928353475911841	0.6869352066535646	0.14221
549_38_481	-0.0056968	0.00581498	0.00162035	YALE-NS-0775	-0.253132	-0.723002	other	-0.544558	-1.30168	-0.946547	0.27108
1904_48_481	-0.00801527	0.00766749	0.000507775	YALE-NS-0854	-0.0994943	-0.284879	other	0.5697020060885503	-0.445616	-0.11526	0.388834
206_40_480	-0.00953767	0.00787275	0.000669624	YALE-NS-0566	-0.0571217	-0.164047	other	0.0256889	-0.415859	0.3035007739379398	0.329931
224_4_481	-0.0151354	0.010016446610305752	0.00136161	YALE-NS-1050	-0.462467	-1.31996	other	-0.00538966	-0.0988972	-0.944369	0.352489
1008_38_481	0.017516148240354464	-0.00642045	-0.00614287	YALE-NS-0775	0.3989685364446995	1.1365691482615985	whorl_high	0.7597477429499042	1.779506385575592	0.021247479944954867	0.446147
1757_52_490	0.014621565996179559	0.00303983	0.00134564	YALE-0263	0.5981784074918853	1.7046487362464613	whorl_high	1.635764902319767	1.1734905742575865	1.8783756288340705	0.139137
846_17_481	-0.0173071	0.010691879964979462	0.00151742	YALE-NS-0705	-0.403876	-1.15287	other	-1.3769	-1.20898	-0.687444	0.420669
168_53_481	0.0111496	-0.00978493	-0.00947136	YALE-NS-0856	0.24709875188574668	0.703488	whorl_high	0.7987157580878289	1.9239882172412435	1.5975387064581301	0.690126
870_9_480	-0.0112715	0.00951802	0.00117915	YALE-NS-0479	0.019935854268864184	0.055695350234572144	other	0.7702050574488634	-0.207428	0.42989783966407197	0.323185
1167_19_490	0.016789682687648712	0.00403798	0.00233063	YALE-0254	-0.235987	-0.67411	other	1.4749464274406145	1.4612337650719205	0.9640637942947914	0.284508
804_93_491	-0.0156721	0.00966072	0.00137736	YALE-0054	-0.451368	-1.28831	other	-1.42768	-1.11523	-0.730921	0.205483
TGTGCTTTACGTAAGA-1_YALE-NS-0909	-0.0382967	-0.00948957	0.015105269612685842	YALE-NS-0909	-0.554178	-1.58148	other	-0.543466	-1.31838	-1.81345	0.310163
52_18_480	-0.0148242	0.0102516	0.0015395	YALE-NS-0652	-0.155062	-0.443341	other	-0.228679	-0.42115	-1.17442	0.301196
290_28_481	-0.0153035	0.00953904	0.00136387	YALE-NS-0720	-0.527117	-1.50432	other	-1.25055	-0.805273	-0.870109	0.190745
1168_42_481	0.00795561	-0.00356177	-0.00714574	YALE-NS-0798	0.4121958552137747	1.1742890150381844	whorl_high	-1.00106	1.6008089818313236	0.9443050047847563	0.280746
9_12_490	-0.0111007	0.00930739	0.00137207	YALE-0183	0.058522773892632135	0.16573227403882942	other	0.38991590744923466	-0.668301	-0.371559	0.279776
1501_94_491	0.00248315	-0.000307807	0.0068585	YALE-0054	-0.237061	-0.677175	other	-0.336205	-0.249063	-0.46693	0.461548
140_69_481	0.011100192080774155	-0.0156063	-0.0121929	YALE-NS-0701	0.5063628800385108	1.442821715666887	whorl_high	0.7200729897231374	2.5348312223865292	0.16116655201213315	0.861096
108_42_490	0.00138279	0.00354873	0.000112632	YALE-0086	-0.433585	-1.23759	other	0.0737892	-0.0275296	-0.0827153	0.313255
1548_20_481	-0.0126112	0.00895578	0.00118889	YALE-NS-0714	-0.306219	-0.874389	other	-0.85565	-1.07923	-0.368624	0.289669
435_95_491	-0.0153819	0.0100306	0.00152369	YALE-0054	-0.463861	-1.32393	other	-1.34573	-1.04263	0.11632658675500962	0.223458
1020_30_481	0.00577525	-0.00160447	0.00495632	YALE-NS-0736	-0.462608	-1.32036	other	-0.434803	-0.347275	-0.393813	0.17939
1030_34_480	-0.0125325	0.00898271	0.00110106	YALE-NS-0560	-0.386709	-1.10392	other	-0.212383	-1.0364	0.0728981	0.251755
483_20_491	0.011725634387609917	0.00273428	0.00107468	YALE-NS-1052	0.089415	0.2538266607996739	other	1.1969161436023976	0.18019255253933775	1.0384204505602441	0.152222
90_55_481	0.00451206	-0.011074	-0.0124226	YALE-NS-0856	0.6380263364516864	1.818281634789787	whorl_high	0.3672654524950831	2.073480405096193	2.5616501676574734	0.501729
749_17_480	-0.0118275	0.00872911	0.00305122	YALE-NS-0652	-0.373373	-1.06589	other	-1.15652	-1.24577	-1.02171	0.189164
562_33_480	-0.00898638	0.00762905	0.00080451	YALE-NS-0560	-0.186988	-0.534383	other	-0.498703	0.2375715140765027	-0.417234	0.381826
1910_32_491	-0.00781651	0.00728528	0.000745408	YALE-NS-0932	0.27350158383506173	0.7787795750365012	whorl_high	-0.77974	-0.858947	2.012783968636623	0.275529
9_36_480	-0.0117974	0.00850476	0.00137039	YALE-NS-0565	-0.307983	-0.879418	other	-1.51393	-1.15775	-0.171276	0.205678
581_23_480	-0.00761778	0.012461736101782373	-0.00627206	YALE-NS-0522	-0.131674	-0.376644	other	-1.14322	0.0331998	-0.723078	0.313853
114_25_481	-0.00828269	0.00733309	0.000895794	YALE-NS-0720	-0.0941546	-0.269652	other	-0.607735	-0.401823	-0.75829	0.284463
184_55_491	0.00451065	-0.00087938	-0.00497032	YALE-NS-1157	0.3755381088521364	1.0697534448874437	whorl_high	0.7645333026700699	1.3319276956634412	0.556184	0.250812
122_76_491	-0.000163606	0.0108515	0.00529028	YALE-0035	-0.408029	-1.16472	other	0.6712576907995048	-0.848104	3.126884531078975	0.345256
383_86_480	-0.00976769	0.00789809	0.000974131	YALE-NS-0640	-0.255523	-0.72982	other	-0.461938	-0.0304557	-0.0699099	0.300305
AGTTACTCTATCGTGG-1_YALE-NS-0934_3	-0.00393477	-0.00969878	0.015746691966851665	YALE-NS-0934_3	0.26362924282875577	0.750627	whorl_high	0.44586460138438383	-0.722025	0.8303324329940439	0.776937
592_70_491	0.011178569566441901	-0.00453428	0.00548443	YALE-0298	-0.351397	-1.00322	other	0.0386982	-1.15489	-1.48331	0.210722
1378_68_481	0.012128296116646384	-0.0208103	-0.0123632	YALE-NS-0701	0.584062	1.6643934461072714	whorl_high	0.3045469428604713	2.6593843333823686	-0.279451	0.934767
1558_28_480	-0.0125491	0.00900404	0.00100379	YALE-NS-0543	-0.55486	-1.58343	other	-0.863237	-0.300088	-1.2194	0.328479
GGGTGGTCCAGCCTGT-1_YALE-NS-0934_3	-0.003783	-0.0110121	0.015995958009132633	YALE-NS-0934_3	0.011079748787628185	0.030440714374989814	other	0.7269701511701903	-0.616121	-0.851283	0.788377
969_28_480	-0.0049504	0.00604099	0.000798305	YALE-NS-0543	-0.534814	-1.52627	other	-1.08573	-0.475682	-0.422058	0.303289
898_23_490	0.00872396	0.00628447	0.00105759	YALE-0254	0.2906898656006505	0.8277947768045429	whorl_high	0.5864897960011087	-0.278642	1.3616254219219048	0.372388
231_16_491	-0.0147126	0.010163355481110097	0.00147713	YALE-NS-1031	0.1259215000082849	0.35793078489181607	other	0.8607050936385111	-0.907613	-0.384011	0.288499
217_64_491	0.017951483290361146	0.000472686	0.00200211	YALE-NS-0843	0.6460647615900676	1.8412045211741526	whorl_high	2.165807817378799	0.3991647384537509	3.7638972545385685	0.294459
317_36_480	-0.012137	0.00869207	0.00121097	YALE-NS-0565	0.10938191529395601	0.31076544905496317	other	-1.20458	-0.907309	-0.163575	0.132209
914_70_491	0.0033161	0.00331492	0.00126745	YALE-0298	-0.240868	-0.688029	other	1.8219217184159107	-0.389788	-0.597863	0.307215
1568_21_480	-0.00493252	0.00481619	-0.00413261	YALE-NS-0522	0.996934	2.8417652532650504	whorl_high	0.4413762697915679	1.7662019142006071	-1.6169	0.206566
1513_74_481	-0.0151606	0.00998962	0.0013406	YALE-NS-0964	-0.224983	-0.642731	other	-0.892479	-0.498922	-1.68005	0.328204
375_34_480	-0.0121196	0.00851753	0.000703638	YALE-NS-0560	-0.349519	-0.997866	other	-1.04271	-0.923417	-0.512685	0.32112
96_26_490	-0.015821	0.0102887	0.00152205	YALE-0067	-0.313284	-0.894535	other	-0.73699	-1.22423	-0.53121	0.368239
CCTTCGTATAGAATCC-1_YALE-NS-0856	-0.0045121	-0.0168013	-0.016521	YALE-NS-0856	0.0197506	0.055167168543659134	other	-0.162997	1.0655604118808415	1.1735338670279225	0.513647
505_40_491	0.000427554	0.00366309	8.026997561261304e-05	YALE-NS-1093	-0.143286	-0.40976	other	-0.6514	0.27363778473090944	0.8960514688720357	0.302052
CCGTACCCAAGCGCCA-1_YALE-NS-0691	-0.000531791	-0.000323629	0.022303290917927928	YALE-NS-0691	0.1513185563125172	0.4303546522709545	other	0.8712582134016407	-0.386215	-0.331235	0.61005
GCTAGTTTCATTGAGG-1_YALE-NS-0928_1	-0.0607554	-0.0161482	-0.000507181	YALE-NS-0928_1	-0.685294	-1.95538	other	-2.69901	-2.26466	-0.68759	0.00425576
970_67_491	-0.00842981	0.00783213	0.000768616	YALE-NS-0843	0.11787033082772401	0.3349715567830539	other	0.10722061542745014	-0.739135	-0.2314	0.35234
1246_29_480	-0.0133323	0.00913074	0.0011533	YALE-NS-0543	-0.399009	-1.13899	other	-1.70007	-0.272999	-1.33237	0.281365
490_45_480	7.040980315153888e-05	0.00244332	-0.00267744	YALE-NS-0578	0.1235801719365271	0.3512541042667555	other	0.11179633313960785	1.3932869200271563	1.6622620022224899	0.160474
159_32_480	-0.00407423	0.00574375	0.000601186	YALE-NS-0560	0.0011467	0.00211501	other	-0.562554	0.2380622085741338	-0.94535	0.284699
GCTGCACGGTTTCTTA-1_YALE-NS-0934_1	-0.00452159	-0.00982846	0.0160026	YALE-NS-0934_1	0.10812651345212025	0.30718546500439087	other	0.5083077290062966	-1.1694	0.9040828704401541	0.889282
504_71_480	-0.0179604	0.011052014084634942	0.00146433	YALE-NS-0629	-0.179051	-0.511748	other	-1.42864	0.0699309	-0.98906	0.601096
354_82_491	-0.0105771	0.00806222	0.00276803	YALE-0043	-0.114408	-0.327409	other	0.546841	-1.17074	-0.778221	0.275049
734_75_480	-0.0149968	0.010156953365068616	0.00137863	YALE-NS-0629	-0.389068	-1.11065	other	-1.47397	-0.391167	-0.852156	0.304804
AGAATGCGGGTTCGGA-1_YALE-NS-0691	0.00293738	0.0012516	0.017547748516947886	YALE-NS-0691	0.2918717766104746	0.8311651897061034	whorl_high	0.7565623428625845	0.18803245127689108	0.5334679220693674	0.322253
882_41_491	-0.0186492	0.011266054056633657	0.00165056	YALE-NS-1093	-0.400462	-1.14314	other	-0.967329	-0.951706	-0.614465	0.409682
1289_3_491	-0.0108861	0.00806702	0.00106942	YALE-0279	-0.323227	-0.922889	other	-1.54369	-0.90829	-1.74097	0.338944
864_86_480	-0.00903768	0.00767445	0.000780113	YALE-NS-0640	-0.513516	-1.46553	other	-0.47047	0.0274638	-1.29113	0.38981
431_20_481	-0.0167335	0.010553650016800661	0.00142151	YALE-NS-0714	-0.168491	-0.481634	other	-0.95203	-0.636466	-1.04303	0.189347
1386_76_481	-0.00613059	0.0067485	0.000876401	YALE-NS-0840	-0.0684714	-0.196413	other	-0.445253	-0.804372	-0.311215	0.321485
866_93_491	-0.00361407	0.00573925	0.000956792	YALE-0054	-0.580613	-1.65687	other	-1.17254	-1.17091	-0.461656	0.299609
415_30_480	-0.0125194	0.00898948	0.00103016	YALE-NS-0560	-0.111993	-0.320521	other	-1.00298	-0.169057	-0.810174	0.117663
685_19_491	-0.00743646	0.00683876	0.000822142	YALE-NS-1052	-0.496727	-1.41765	other	-0.669941	-0.955867	-0.261899	0.388644
794_46_481	0.011998084783487049	-0.00553625	0.00701156	YALE-NS-0854	0.0754373	0.2139668692012563	other	1.3865794818037371	-0.255228	0.517437	0.233077
7_40_491	-0.00822393	0.0073032	0.0010443	YALE-NS-1093	-0.414121	-1.18209	other	-1.59743	-0.934088	-1.08353	0.29784
482_90_480	-0.0175275	0.0107985	0.00160372	YALE-NS-0648	-0.558031	-1.59247	other	-1.80886	-1.58258	-0.118864	0.345786
977_47_481	0.0158695	-0.00330412	0.010453052616271016	YALE-NS-0854	0.19099922324785754	0.5435105757455163	whorl_high	2.030992336710995	0.000479798	0.3844947416295106	0.183778
288_87_480	-0.00308461	0.0054382	-0.000315371	YALE-NS-0648	0.13173730565337008	0.37451550761309865	other	-1.30422	-0.00939675	-0.301947	0.363239
678_57_490	-0.0145668	0.00981994	0.00134524	YALE-0238	-0.36011	-1.02807	other	-0.963101	-0.298102	-0.179242	0.343403
114_29_480	-0.0104856	0.00812936	0.00109236	YALE-NS-0543	-0.165448	-0.472958	other	-0.52411	-0.265647	-0.614133	0.159297
1081_2_481	-0.0101605	0.00836984	0.000489198	YALE-NS-1050	-0.127261	-0.364062	other	-0.0421816	1.9236654556302668	0.0226813	0.311474
676_97_491	-0.00704084	0.00713772	0.000798235	YALE-0054	-0.365742	-1.04413	other	-0.707014	-0.909075	-0.359513	0.27246
911_42_491	0.0129574	-0.0105545	-0.0109845	YALE-NS-1093	0.4686036224409894	1.3351450057435448	whorl_high	0.49355444861928055	2.4668161891459732	0.41432182518830424	0.68881
499_64_481	0.00484836	-0.00053265	0.00325608	YALE-NS-0934	-0.13284	-0.379969	other	0.25972163916316277	-1.00855	-0.751912	0.177551
724_5_490	0.00485853	-0.00166089	0.0038762	YALE-NS-0646	-0.0839824	-0.240645	other	-0.203414	-1.16952	0.1401334321542085	0.180359
600_45_491	-0.0146762	0.00897124	0.000745176	YALE-NS-1115	-0.489668	-1.39752	other	-1.49476	-0.699487	-0.536531	0.208989
TCAGACGCTATAGAAG-1_YALE-NS-0848	-0.0363308	-0.0128464	0.016704167723567913	YALE-NS-0848	0.43064143356306933	1.226889604023696	whorl_high	0.5525786217662723	-0.707976	-0.812968	0.302632
707_63_490	0.013876195664598709	0.00143518	0.00254523	YALE-NS-0814	0.4404232784976877	1.2547841376177347	whorl_high	1.064136942833375	0.282945	-0.0677811	0.14458
90_53_481	0.00997748	-0.0115916	-0.0120366	YALE-NS-0856	0.8266796415773696	2.3562574453478686	whorl_high	1.293418880427002	2.45559	1.331849785291743	0.713282
1452_36_491	-0.0149098	0.010006778714550628	0.000965808	YALE-NS-1083	-0.166052	-0.47468	other	-1.09426	-0.707124	-1.11504	0.368967
1873_9_480	0.00133403	0.00637384	-0.00337905	YALE-NS-0479	0.4345707885341273	1.2380948035515655	whorl_high	1.2533110088248582	1.1953249930387682	-0.0389652	0.157926
1020_27_481	-0.0136271	0.00917528	0.00141486	YALE-NS-0720	-0.456719	-1.30357	other	-1.77147	-0.906779	-0.549872	0.12506
321_90_491	0.0128388	0.00114452	0.00247468	YALE-0050	-0.215435	-0.615503	other	1.1515388048533386	-0.252395	0.5046717542954954	0.127879
233_15_490	0.00406846	0.00334353	0.000296353	YALE-0183	-0.0280289	-0.081084	other	0.7861055593878065	-0.670256	-0.918454	0.275818
1250_58_481	0.011203515502712284	-0.00845287	0.00438781	YALE-NS-0869	-0.0825001	-0.236418	other	-0.455374	0.42915737464503334	0.0667884	0.219643
11_44_480	-0.0128478	0.00896574	0.00139091	YALE-NS-0565	-0.360928	-1.0304	other	-1.22989	-1.00013	-1.96685	0.221259
1460_75_491	0.00521526	0.012410912528537583	0.00937773	YALE-0035	0.0747607	0.21203729824092962	other	1.1355361868411957	-0.849338	1.4167870714038886	0.371755
506_1_490	0.0109989	0.000123317	0.000314337	YALE-0057	-0.166242	-0.47522	other	1.171808246534232	1.0111066152521864	-0.668849	0.17381
249_14_491	-0.000725494	0.00266172	0.00278283	YALE-NS-1031	0.11130868083118362	0.3162599366864141	other	0.7076791259196553	-0.507993	0.43738882483805347	0.240564
291_38_481	0.018015630812148277	-0.00235116	-0.00622101	YALE-NS-0775	0.0501161	0.14175935498338968	other	0.1272237156964806	2.0352951833441075	-1.03922	0.371806
1408_11_490	-0.0137879	0.00962889	0.00289921	YALE-0168	-0.272195	-0.777363	other	-1.13469	-1.36669	-1.12869	0.151385
424_53_481	0.00580556	-0.00485393	-0.00794373	YALE-NS-0856	0.5621912723723853	1.6020255239328567	whorl_high	0.4151565593060437	2.395390410196776	0.0748835	0.31272
1207_9_480	0.011074567782673829	0.000665328	-0.0049917	YALE-NS-0479	-0.205398	-0.586881	other	0.5259826890799029	0.9689052117230398	-0.420109	0.269331
1368_21_490	-0.000107275	0.00156343	0.00403012	YALE-0254	-0.244628	-0.698753	other	0.45629995307835064	-0.300696	-0.105944	0.309461
122_20_490	0.011684166377822245	0.00533308	0.00131574	YALE-0254	0.11125378119370091	0.31610338137478344	other	1.77277	0.22123344684753887	3.615553177816433	0.245222
1022_19_491	-0.0142975	0.012914576075927726	-0.00266209	YALE-NS-1052	0.23695511395804134	0.6745613280143878	whorl_high	-0.621865	-0.956991	0.5892950052824936	0.110129
1360_47_481	0.000909584	0.000913011	0.008637	YALE-NS-0854	-0.181708	-0.519326	other	-0.325375	-1.54396	-0.641051	0.520639
CTAACCGCGCGCCCGT-1_YALE-NS-0691	-0.000498554	-0.000108381	0.022135857225826477	YALE-NS-0691	-0.148083	-0.423439	other	0.6863112476988777	-0.842876	-0.84166	0.58888
602_68_481	0.012489871074274472	-0.0174279	-0.0118573	YALE-NS-0701	0.6675813985274572	1.9025627369189784	whorl_high	0.5932403583894532	2.0892002108426104	0.4391213897100638	0.880929
441_17_481	-0.0132476	0.012009694014519179	-0.00235835	YALE-NS-0705	-0.393644	-1.12369	other	-1.1998	-1.21718	-0.473247	0.0717402
36_63_481	0.00334533	-0.00588669	0.00497391	YALE-NS-0934	0.7007413650280461	1.9971238146819594	whorl_high	1.6283103376555985	0.0859109	1.1438803945718268	0.231142
1704_7_480	-0.00305237	0.00497544	2.4402057627681613e-05	YALE-NS-0479	-0.300502	-0.858085	other	-0.0657471	0.0977832	0.28442182345001527	0.366696
264_43_481	0.00818402	-0.0034525	-0.00696232	YALE-NS-0798	0.5887688670189305	1.6778158898272346	whorl_high	1.2529746725392144	1.710038667710104	0.2615811287796797	0.289897
1178_55_490	0.00167442	0.00447058	0.000808532	YALE-0238	0.022299086023390466	0.0624345	other	1.0928344051914265	-0.762781	-0.0977172	0.290365
806_11_481	0.00292715	-0.00295621	-0.00136296	YALE-NS-0687	0.24958656848937016	0.7105819902842165	whorl_high	1.3776006303684418	0.9178592750878467	0.018823650785326933	0.171018
TCGTCCGGGTACACTC-1_YALE-NS-1029	-0.0157815	-0.0140312	0.00468281	YALE-NS-1029	-0.421069	-1.2019	other	0.010469237138344982	0.28730734077175196	-0.836764	0.307515
34_56_480	-0.00882665	0.00791727	0.00053214	YALE-NS-0590	0.4332143151880341	1.2342265975459579	whorl_high	0.8680568189507838	-0.166653	1.419995354135603	0.281209
186_36_490	-0.0178052	0.0108344	0.00158763	YALE-0078	-0.305833	-0.873287	other	-1.47327	-1.35088	-0.00220515	0.366167
479_28_491	0.010168193059858043	0.00292389	0.00263339	YALE-NS-0908	-0.145529	-0.416155	other	0.052035	-0.87676	2.1866587770772674	0.123934
900_54_481	0.00883963	-0.0101301	-0.0115517	YALE-NS-0856	0.23839820134279022	0.6786765281430006	whorl_high	0.5364780737614476	2.2985461434632417	-0.0287062	0.582392
1629_44_490	0.013599402566165836	0.00283121	0.00116955	YALE-NS-0352	0.6815896777409297	1.9425096403637452	whorl_high	2.439282124550809	1.1833255881513924	3.903374886225948	0.124479
240_45_481	-0.000681544	0.0037817	-0.001022	YALE-NS-0798	0.14655901142087382	0.41678203015726517	other	0.5429744925059264	-0.22543	-0.0127606	0.263446
1743_70_491	-0.000513657	0.012259765865037776	-0.0147008	YALE-0298	-0.564621	-1.61127	other	-1.10052	-0.880836	-1.09238	0.652168
1251_66_491	0.00849383	0.00374314	0.000810985	YALE-NS-0843	0.894187	2.548764581738354	whorl_high	2.5094612423801967	0.24024831486562567	2.2906425915864306	0.323548
983_20_491	0.0080342	0.00399021	0.000686851	YALE-NS-1052	0.5227781075264947	1.489632426496788	whorl_high	1.5901767397525872	0.0779077	2.8763703371028977	0.360766
1116_12_480	-0.0175979	0.010866957738981315	0.00156375	YALE-NS-0661	-0.478184	-1.36477	other	-1.26465	-1.10516	-0.394808	0.353372
941_46_491	0.00434768	0.000626275	0.000991501	YALE-NS-1115	0.5222716862985312	1.488188283387734	whorl_high	1.260011378770816	0.5477252611758329	0.5954354879230107	0.375857
373_78_480	-0.0103164	0.00835845	0.000927438	YALE-NS-0631	0.1988761518075418	0.5659729281743864	whorl_high	0.3939962773098151	-0.0981101	-0.31361	0.318646
24_54_490	0.016283089388114777	0.00263853	0.00202435	YALE-0263	0.558854	1.5925087150679311	whorl_high	1.9135433614202573	0.9301129544283117	2.326377241702875	0.243575
675_54_490	0.00351539	0.00425453	0.000512959	YALE-0263	0.15502223389636544	0.4409162957517784	other	1.5455265687690671	0.30272150589890173	1.0299785003885147	0.312176
336_30_491	0.016134437673144375	0.00262208	0.0016648	YALE-NS-0908	0.5857253607222945	1.6691368329414804	whorl_high	2.702332382802486	0.7168539403758514	2.272625805640506	0.248022
1245_13_481	-0.00709857	0.00715493	0.000732229	YALE-NS-0687	-0.052582	-0.151101	other	-1.16813	-1.01645	-0.91955	0.36644
415_78_480	-0.013131	0.00932352	0.00229442	YALE-NS-0631	-0.0802109	-0.22989	other	-0.517873	-0.933942	0.084005	0.129843
1311_97_491	-0.00841004	0.00779814	0.000961586	YALE-0054	-0.47662	-1.36031	other	0.0848404	-1.09248	0.8834192621437068	0.321135
TCTACCGTCCACAAGC-1_YALE-NS-1114	-0.00529985	-0.0135612	-0.0165667	YALE-NS-1114	-0.104046	-0.29786	other	0.19242636910747232	1.1239636423749308	0.7956301926269335	0.429469
309_37_490	-0.0160084	0.010144655370061428	0.00152036	YALE-0083	-0.572748	-1.63444	other	-1.45602	-0.789092	1.0482366395056653	0.185861
463_52_490	0.012950260432403453	0.00248092	0.0012849	YALE-0263	0.21547657018715266	0.6133117411754346	whorl_high	0.4917266560923504	-0.163943	3.1656483254241006	0.127581
GCTTCCCGTAAGCTCC-1_YALE-NS-0856	-0.00897939	-0.0234484	-0.01821	YALE-NS-0856	0.032194673368440285	0.0906534	other	-0.419425	0.5981900386941263	2.1210729607373042	0.596509
488_8_481	0.00236544	0.000778413	-0.00767224	YALE-NS-0670	-0.179381	-0.512689	other	0.766957	2.002736913615334	-0.266715	0.124804
392_4_481	-0.015842	0.010263851287965536	0.00138187	YALE-NS-1050	-0.380536	-1.08631	other	-0.70923	-0.254641	0.8052617108616947	0.198474
107_22_481	0.00521208	-0.000838014	-0.00813585	YALE-NS-0714	0.00480479	0.012546647341595222	other	0.2112726249535768	1.477140051943829	-0.541571	0.224456
1106_38_491	-0.0179285	0.010896449141260993	0.00157311	YALE-NS-1083	-0.615431	-1.75616	other	-0.529324	-1.18	-0.388505	0.588779
1375_7_480	-0.00992537	0.00829433	0.000489852	YALE-NS-0479	-0.0647221	-0.185721	other	-0.685644	0.6906813900923822	-0.926686	0.322169
1340_19_491	0.00343713	0.00330714	0.000792188	YALE-NS-1052	0.0949379	0.2695758351275531	other	0.4076188914254564	-0.695753	2.015704754830571	0.299426
1228_13_481	-0.00545073	0.00526963	0.00292906	YALE-NS-0687	-0.239473	-0.684051	other	-1.65997	-0.642025	-0.701243	0.275508
317_4_491	-0.0139806	0.00971316	0.00219224	YALE-0279	-0.470087	-1.34168	other	-0.661585	-0.681221	-0.660938	0.161035
139_1_491	-0.00497363	0.00507176	0.00266481	YALE-0279	-0.240661	-0.687438	other	-1.11341	-0.990559	-1.04761	0.288375
244_69_491	-0.00488567	0.012152428844453673	0.00448144	YALE-0298	-0.0152856	-0.0447444	other	0.9239231422923747	-0.583506	-0.160108	0.343325
1341_42_491	-0.00115162	0.00453305	0.000569372	YALE-NS-1093	-0.615229	-1.75558	other	-1.23379	-0.636942	0.5574005598331193	0.317679
7_76_481	-0.0174679	0.010708388933157256	0.00155889	YALE-NS-0840	-0.459294	-1.31091	other	-1.44247	-1.38398	-1.06062	0.315143
899_64_480	-0.000689251	0.00446549	-0.000587915	YALE-NS-0599	0.4162589384946081	1.1858755627528672	whorl_high	1.0447594498211672	0.5019710553198903	1.814048591288612	0.190546
781_16_480	-0.0139951	0.011502606589802703	-0.000658534	YALE-NS-0652	-0.154696	-0.442296	other	-0.683629	-0.717737	0.10994963278781165	0.185233
99_48_490	-0.0145734	0.00985918	0.00141656	YALE-0255	-0.411188	-1.17373	other	-0.366872	-0.875286	-0.135766	0.310913
CAGCGCCAACACGATA-1_YALE-NS-1114	-0.016667	-0.00698227	-0.0114705	YALE-NS-1114	-0.0317059	-0.0915696	other	0.19198320317967307	0.34522141559728187	0.3359855735536985	0.317907
391_28_490	-0.00241493	0.00513172	0.000764512	YALE-0067	-0.319428	-0.912056	other	-0.798313	-1.64712	-1.46498	0.374518
2188_26_491	-0.00747327	0.00699251	0.000797289	YALE-NS-0908	-0.297156	-0.848545	other	0.26908028642222126	-1.07097	0.0664131	0.376997
1511_26_480	0.00280722	0.000720926	-0.00256412	YALE-NS-0543	0.5049383060561133	1.438759309538515	whorl_high	-0.069966	1.4130624089998636	-0.333726	0.23002
1221_97_491	-0.00358199	0.00678105	0.000774712	YALE-0054	-0.00934867	-0.0278143	other	0.17082263643157605	-1.31768	-0.946005	0.352475
1122_79_480	-0.000243552	0.00380597	-0.000197571	YALE-NS-0631	0.21372579498490274	0.6083191188203273	whorl_high	0.4469393748907734	0.5913628426014952	0.7507467832613429	0.295724
636_79_481	-0.014147	0.00940804	0.0013315	YALE-NS-0840	-0.220391	-0.629636	other	-1.21775	-0.71889	-1.0934	0.315005
1276_59_490	-0.013891	0.00947762	0.00171155	YALE-NS-0770	-0.0207342	-0.0602819	other	-1.07909	-0.907171	0.00513404	0.322659
296_61_491	0.020034969455106726	0.00199743	-0.00735614	YALE-NS-0639	0.5407670733046528	1.5409309099193755	whorl_high	2.365806941553616	1.187001291091533	0.6293107926313106	0.397331
105_74_491	-0.00127282	0.010939102501305115	0.00523243	YALE-0035	0.1298292650398329	0.3690744171696444	other	1.7205650339498797	-0.907378	-0.805226	0.307569
366_55_490	0.011376465344828758	5.988122578290141e-05	0.000608993	YALE-0238	0.2784157799304562	0.7927932103974078	whorl_high	1.3264334663079314	0.7048498317896401	0.5333598622282739	0.170164
678_64_480	-0.00108086	0.0043591	0.000113072	YALE-NS-0599	-0.284428	-0.812247	other	-1.00432	0.39240500865457295	0.2563895138623834	0.333511
ATGCCATTTGCGACCA-1_YALE-NS-0934_1	-0.00400773	-0.0106836	0.016177652392022367	YALE-NS-0934_1	0.15131224098098903	0.43033664306832986	other	0.41719742240048496	-0.731276	0.35534217924757017	0.827517
363_49_491	-0.00820452	0.00738432	0.000928407	YALE-NS-1115	-0.0163601	-0.0478084	other	0.3937545456457496	-0.535854	-1.66281	0.372978
592_32_490	0.00463115	0.00422601	4.905642491988511e-05	YALE-0075	0.36323358344413365	1.034665074580373	whorl_high	1.6350130695508076	0.4785342968526015	2.0616782198356964	0.349443
1942_1_481	-0.000840622	0.00560323	-0.00147857	YALE-NS-1050	0.3733377085080752	1.0634786427690288	whorl_high	0.3603871862570047	0.672764	-0.0471283	0.253702
674_40_480	-0.00900065	0.00743675	0.00068024	YALE-NS-0566	-0.470444	-1.3427	other	-0.697933	-0.336783	-0.914556	0.372927
1647_81_491	0.0039255	0.00411799	0.000490188	YALE-0043	0.10719788543375408	0.3045373300535897	other	0.7865252704804336	-0.674659	1.3907344790855338	0.304811
815_45_491	-0.00099078	0.004492	0.000578047	YALE-NS-1115	-0.312055	-0.89103	other	-0.673415	-0.448073	0.11883523431873655	0.369273
GGTACCATTAAGACGG-1_YALE-NS-0934_1	-0.00401146	-0.0111368	0.0161261	YALE-NS-0934_1	0.1585066899442758	0.4508527931032546	other	0.5653449948391361	-1.29446	-0.394842	0.725755
447_37_480	0.00414763	0.00127641	-0.00116818	YALE-NS-0565	-0.203945	-0.582737	other	-0.0715657	0.3679458133776589	0.4354563823082856	0.392692
501_60_481	0.014234498917408222	-0.00489551	0.00353064	YALE-NS-0934	-0.0583723	-0.167613	other	1.2471251655316138	-0.547915	-0.375068	0.243481
GGGCAGAGCAATCGTT-1_YALE-NS-0928_3	-0.0179245	0.00424225	-0.021575	YALE-NS-0928_3	0.445852	1.2702648839024937	whorl_high	0.0901682	1.2403091460003455	0.43582363822020076	0.65533
1401_19_490	0.017037365498328936	0.00579411	0.00312342	YALE-0254	0.059933	0.16975376515668453	other	2.199261258565268	0.5341772777577014	1.7626032134653007	0.249208
1162_68_481	0.011357575488636898	-0.0168639	-0.0123416	YALE-NS-0701	0.5316147518948107	1.5148315658041602	whorl_high	0.26512104680823406	2.817576117440173	0.5995888741790866	0.865567
ATCAAACGAAGGTTTG-1_YALE-NS-0848	-0.0369974	-0.0121353	0.0164747	YALE-NS-0848	-0.0756851	-0.216984	other	0.7474946715270268	-2.6711	0.482036	0.308218
49_2_481	-0.00091328	0.00570925	-0.00182982	YALE-NS-1050	0.3559959340617812	1.0140257314720598	whorl_high	0.18541248698452714	0.9193254867544142	-0.102489	0.235232
1060_11_490	0.010357140900118434	0.00177568	-0.000100358	YALE-0168	0.21498647092999915	0.6119141428405133	whorl_high	0.7011569794365827	0.34815076643834725	0.4526791411213805	0.207795
1207_42_491	0.012390165613746397	-0.00583972	0.00381745	YALE-NS-1093	-0.0791344	-0.22682	other	-0.257081	0.0562579	0.031183835884901014	0.2272
370_12_480	-0.00074128	0.00426236	0.000286369	YALE-NS-0661	-0.355134	-1.01388	other	-0.532898	-0.0242897	-0.839092	0.301444
567_59_480	0.010387582745649023	-0.00136477	0.0014952	YALE-NS-0599	-0.367949	-1.05042	other	-0.410672	-1.28976	0.037496235056611225	0.109658
1216_78_481	-0.0130236	0.00928242	0.0011347	YALE-NS-0840	0.039649837556421236	0.11191300373068429	other	-0.352891	-0.529798	-1.24816	0.154613
336_42_491	0.00438523	-0.00114537	-0.00602879	YALE-NS-1093	0.6134923194602175	1.7483188654206627	whorl_high	1.1199144695667294	1.6680224293857073	1.2609924013893639	0.238726
382_31_490	0.00768513	0.00126598	0.000841732	YALE-0075	-0.250397	-0.715204	other	-0.649237	-1.31771	0.3998220311106007	0.221243
1304_16_481	0.00761212	-0.00442139	0.00702673	YALE-NS-0705	-0.109943	-0.314674	other	-0.399679	0.00720338	-0.311756	0.26765
545_62_490	-0.00362963	0.00596617	0.000618201	YALE-NS-0814	-0.0538754	-0.154789	other	0.5016435112526211	-0.705787	1.384123348944322	0.365064
1089_13_491	-0.00332941	0.00503012	0.000719813	YALE-NS-0965	-0.091421	-0.261857	other	-0.306768	-0.540195	0.759136	0.37969
603_15_480	-0.00501067	0.00627488	0.000897046	YALE-NS-0661	-0.345489	-0.986373	other	-1.91797	-0.831643	-1.98394	0.278137
1107_60_490	0.012471400165047827	-0.000469544	-0.00046186	YALE-NS-0770	0.3580423583858982	1.0198614457405122	whorl_high	1.446064788970451	0.0981927	1.821325857048415	0.134656
705_61_491	0.012057762028912043	0.00435397	-0.00526545	YALE-NS-0639	0.48069822707076576	1.3696347525558186	whorl_high	2.3977685401135482	0.9683367025357483	0.7173640143214639	0.285412
1879_1_481	0.00339314	0.00909917	-0.00474627	YALE-NS-1050	0.5381387712460773	1.5334358759499913	whorl_high	0.7861719064338518	1.4549076012627382	-0.01385	0.142706
116_67_491	-0.0145709	0.00941271	0.00126473	YALE-NS-0843	0.00400999	0.010280138877280317	other	-0.517474	-0.801545	-0.179275	0.322234
587_5_480	-0.0103583	0.00806956	0.00100585	YALE-NS-0467	0.0671818	0.19042498887832948	other	-1.01102	-0.615224	-1.41471	0.179998
GCACAAGTGTCGGAAG-1_YALE-NS-1029	-0.00875097	-0.0132252	0.0035405	YALE-NS-1029	-0.191625	-0.547606	other	0.00335093	-0.379493	0.978305	0.101759
390_54_490	0.017808808726476447	0.00170647	0.00228588	YALE-0263	0.5786059200141032	1.6488345812361216	whorl_high	1.5914996768082807	1.16509	1.9668950302744361	0.28043
CTGTACTTCTTAGCAT-1_YALE-NS-1114	-0.00771812	-0.0149307	-0.016513	YALE-NS-1114	-0.146228	-0.418149	other	0.7833257141406732	1.1598373208650883	1.475860697226465	0.432132
750_96_491	-0.00621222	0.00675161	0.000930458	YALE-0054	-0.497657	-1.42031	other	-0.695991	-1.47343	-1.30628	0.301193
GACTGGGCGCCGCAAC-1_YALE-NS-0909	-0.0173973	-0.00713453	0.014951948134033602	YALE-NS-0909	0.13990734388615128	0.39781371030105467	other	0.5685554611549588	-0.313078	-0.522099	0.285551
476_30_481	0.00555096	-0.00180082	0.00509629	YALE-NS-0736	-0.166469	-0.475868	other	0.8472860607561465	-0.623693	-0.918301	0.183004
1159_53_480	7.826271384035892e-06	0.00430108	0.000920488	YALE-NS-0591	-0.620556	-1.77077	other	-1.33216	-1.52785	0.29311326001430943	0.287671
1163_70_481	0.011357958833243772	-0.0133368	-0.0107106	YALE-NS-0701	0.28011004045949206	0.7976246719018718	whorl_high	0.6742878904894224	1.9958359931253433	-0.445594	0.756495
506_88_480	-0.000721343	0.00169104	-0.00778123	YALE-NS-0648	-0.155949	-0.44587	other	0.096523	0.7411566133233497	0.5950649428419627	0.147948
766_16_490	0.013615786471522843	0.00759117	0.00923856	YALE-0253	-0.0483707	-0.139092	other	0.0678839	-0.693954	-1.01594	0.193966
1318_30_480	-0.0122837	0.00878396	0.00112901	YALE-NS-0560	-0.338646	-0.966859	other	-0.298424	0.4964285959313054	-0.418093	0.337762
10_67_480	-0.0170628	0.010856548450168054	0.00148869	YALE-NS-0602	-0.456139	-1.30191	other	-1.40863	-0.517292	-0.757925	0.196701
589_8_480	-0.00880669	0.0126392	-0.00574061	YALE-NS-0479	-0.38423	-1.09685	other	-1.22761	0.0100494	-0.725517	0.254073
686_55_491	0.00538641	-0.00195902	-0.00567916	YALE-NS-1157	0.1977123682754871	0.5626542087458868	whorl_high	0.2617345359450537	2.4757825293631717	0.2754920834798989	0.224692
314_37_481	0.00119169	0.000556685	0.00386042	YALE-NS-0775	0.1803357365066105	0.5131018960821737	other	0.2800953732531793	0.7238210740131313	-0.58259	0.24173
787_54_491	-0.0122356	0.00889964	0.000899023	YALE-NS-1166	-0.245441	-0.70107	other	-1.15017	-0.733695	-0.298534	0.111599
580_60_491	0.0179919	0.00255304	-0.0062455	YALE-NS-0639	0.49056440645275956	1.3977697796448136	whorl_high	1.598565589318181	1.0800572101108676	-0.858808	0.386791
65_21_480	0.0054435	-0.00121462	-0.0091212	YALE-NS-0522	0.3393190856411066	0.966469	whorl_high	-0.532216	1.87017	1.1602784170111018	0.241048
385_9_490	-0.00740064	0.010840572443436272	-0.00455744	YALE-0168	0.0912382	0.2590257884381887	other	-0.735588	-0.209344	0.7640081667201966	0.216461
CCGAACACTGGGCCTC-1_YALE-NS-0928_3	-0.022208	0.00542561	-0.0207459	YALE-NS-0928_3	-0.0109535	-0.0323906	other	-1.57323	0.7326607279463908	0.8712118996997645	0.454444
405_5_480	-0.0140394	0.00935414	0.00115284	YALE-NS-0467	-0.526708	-1.50315	other	-1.3782	-1.02714	-0.820657	0.278947
369_2_481	-0.00297426	0.00519241	-0.000248248	YALE-NS-1050	-0.202197	-0.577752	other	-0.142733	0.0369534	-0.762033	0.345879
1129_2_481	0.00409293	0.00913784	-0.00524992	YALE-NS-1050	0.69919	1.992699981245855	whorl_high	0.8023463441984295	2.058563552706564	0.44310359654130765	0.181316
227_15_480	-0.00599102	0.00634044	0.000704024	YALE-NS-0661	-0.433458	-1.23723	other	-1.04979	-0.504394	-1.12357	0.323186
97_22_480	0.00118684	0.00375156	0.00090312	YALE-NS-0522	-0.360514	-1.02922	other	-1.17147	-1.64649	0.21157720973706343	0.35249
394_80_491	-0.00985207	0.00805967	0.000525061	YALE-0043	0.0728793	0.20667231246684295	other	-0.485637	-0.706037	0.041622	0.391094
202_7_481	-0.0116777	0.012977937149882051	-0.00423487	YALE-NS-0670	0.20884888130924545	0.5944118003880549	whorl_high	0.12058022303930402	0.0364695	0.2788084393176623	0.242745
176_55_480	-0.00400832	0.00383985	8.511597158002535e-05	YALE-NS-0591	-0.231846	-0.662303	other	-0.849722	-0.0453438	-1.59099	0.342207
311_26_490	-0.0166243	0.010814250930914116	0.00161154	YALE-0067	-0.560538	-1.59962	other	-1.45272	-0.866935	-0.554196	0.194681
1771_1_480	-0.00200016	0.00353068	-0.000516549	YALE-NS-0467	-0.0393152	-0.113269	other	-0.524035	0.6801986057575453	0.22656152241912797	0.360105
469_52_481	0.011571231295967412	-0.0108831	-0.0104319	YALE-NS-0856	0.32172096744260237	0.9162850481772744	whorl_high	0.0793601	2.139802852016685	0.0550707	0.754923
CTTTAGGAACACTGTT-1_YALE-NS-0848	-0.0278948	-0.0152813	0.015507632733585226	YALE-NS-0848	0.557545	1.5887764674215985	whorl_high	1.8541954563524279	-1.05065	0.4125060005504667	0.395318
1290_32_481	0.010170759097211993	0.00222995	0.00103385	YALE-NS-0736	0.27735019939433603	0.7897545329024536	whorl_high	2.9271701174669906	0.35230801917653587	0.12024276428947527	0.229777
806_72_480	0.00120224	0.0030983	-2.46632e-06	YALE-NS-0629	-0.125462	-0.35893	other	-0.1899	0.0516494	0.9078144929220945	0.279609
TATATGCTGGGTTGCC-1_YALE-NS-0848	-0.0258698	-0.0177653	0.015938697036337754	YALE-NS-0848	-0.107862	-0.30874	other	1.3387380543083567	-0.0220152	-0.256266	0.32282
323_20_490	0.00520952	0.00548765	0.000788983	YALE-0254	0.19672932879467864	0.5598509105945705	whorl_high	0.9378189870511112	-0.600544	0.8906019135450717	0.331131
259_37_481	0.00772047	-0.00742498	-0.00143758	YALE-NS-0775	0.6310341214626942	1.7983421880687587	whorl_high	0.00840329	1.103068566180747	-0.124408	0.3334
781_28_481	-0.0180873	0.0111428	0.00169301	YALE-NS-0720	-0.588523	-1.67942	other	-1.37844	-1.36066	-1.27406	0.564884
1313_60_480	0.013599	-0.00839738	-0.000421059	YALE-NS-0602	-0.203074	-0.580252	other	-0.061074	0.9013765378713133	-0.85308	0.255255
1959_78_481	-0.0111442	0.00837158	0.000937854	YALE-NS-0840	-0.159954	-0.457291	other	-0.46501	-0.809122	-0.315006	0.125456
GGTCACGTTAGATTCA-1_YALE-NS-0691	0.00250848	0.00125743	0.017625809293335275	YALE-NS-0691	0.12909767969936065	0.3669881817004553	other	1.5498683984683794	-0.662061	1.488905561081438	0.319313
1373_70_491	-0.0167703	0.011214652375072279	0.001808	YALE-0298	-0.472163	-1.3476	other	-1.07873	-0.920015	-0.801417	0.283852
1587_55_480	0.00495022	-0.00241851	-0.000827477	YALE-NS-0591	0.0750404	0.21283487259349715	other	0.38213564273954603	1.4107239898558737	-1.08967	0.294656
505_20_490	0.016434736863492515	0.00567447	0.00253106	YALE-0254	0.11980320756090132	0.3404834714910796	other	1.7064073881278663	0.48684303849449195	3.622031518985165	0.263008
312_45_481	-0.00963027	0.00919311	-0.00240518	YALE-NS-0798	-0.740642	-2.11322	other	-1.37216	-0.612071	-0.950269	0.301855
823_57_490	-0.00562991	0.013704013033503236	-0.010333	YALE-0238	-0.306567	-0.875381	other	-1.52127	0.368087	1.1844460923529925	0.568793
1409_62_481	8.823005226678872e-05	0.000898076	0.000421718	YALE-NS-0934	0.0531853	0.1505116480910559	other	0.6188637843454924	0.39137314495475284	-0.17488	0.217942
1044_23_481	0.0119357	-0.00480585	-0.00951325	YALE-NS-0714	0.012853320312259525	0.0354983	other	-0.448814	1.6047176693547223	-0.0626241	0.591777
475_14_480	-0.0124254	0.00879906	0.00137312	YALE-NS-0661	-0.281409	-0.803638	other	-1.41288	-0.831531	-0.91672	0.137802
387_7_481	0.011196587017668019	-0.00443062	-0.00907531	YALE-NS-0670	0.09158	0.2600003962000004	other	-0.241785	1.2986065674719975	0.0934903	0.597366
1040_24_481	-0.0134313	0.00936843	0.00117074	YALE-NS-0720	-0.346706	-0.989845	other	-1.27629	-0.561877	0.26552457352925146	0.366309
238_49_480	-0.0120069	0.00902185	0.000903075	YALE-NS-0590	0.0363205	0.10241885723953788	other	0.13292429248162022	-0.0142127	0.4740561202674506	0.127749
1046_51_490	-0.00694459	0.00693957	0.000717224	YALE-0263	-0.482252	-1.37637	other	-1.28686	-1.20356	0.4581415182109701	0.316409
561_32_480	-0.0148123	0.0097315	0.00140341	YALE-NS-0560	-0.448756	-1.28086	other	-1.64178	-0.749818	-0.817566	0.349575
826_68_480	0.00220331	0.000151683	0.00272654	YALE-NS-0618	0.27931720857919123	0.7953637818890678	whorl_high	0.8297754358051666	0.42482828019707897	-0.835554	0.242573
816_62_490	0.017608284464126076	0.00158124	0.00735825	YALE-NS-0814	0.12607398794679459	0.35836562923374493	other	0.7869302389703448	0.18962186806159848	-0.0794643	0.213775
446_55_480	0.00738078	-0.00530537	-0.00128833	YALE-NS-0591	0.15861180821965082	0.45115255508919844	other	0.6232157133715897	0.2830486303988746	-0.490708	0.284768
332_26_490	-0.00664444	0.00629467	0.000672064	YALE-0067	-0.621127	-1.7724	other	-0.905729	-1.22977	-0.632181	0.366611
869_71_491	-0.0115261	0.00920406	0.00137882	YALE-0298	0.089506	0.25408616147552465	other	1.2071734981780502	-0.351063	0.16409567900739636	0.147018
517_7_480	0.021281016292175367	-0.00233097	-0.00982531	YALE-NS-0479	0.3983965519201065	1.1349380406696081	whorl_high	0.8885485528010065	1.2136134319600123	-0.146582	0.41725
815_28_491	-0.00834688	0.00727028	0.000641341	YALE-NS-0908	0.18381726502599222	0.5230300451063727	other	-0.0476033	-0.250597	1.7162178548842526	0.370544
185_23_491	0.00809778	0.000598578	0.00195277	YALE-NS-0965	-0.550546	-1.57113	other	-1.17827	-1.08154	-0.346471	0.197225
141_8_491	-0.0164853	0.010417730348609095	0.00156911	YALE-0276	-0.416094	-1.18771	other	-1.44399	-0.711739	-1.73118	0.21598
828_1_491	0.00086801	0.00240755	-0.000967755	YALE-0279	0.36865921580482286	1.0501371542510014	whorl_high	-0.150621	0.8293674195738128	-0.220584	0.231593
1478_20_490	-0.0098012	0.00842586	0.00109673	YALE-0254	-0.460418	-1.31411	other	-0.527327	-0.441683	0.1557178551805653	0.184559
58_10_490	0.011665428195213096	0.00459462	0.00119781	YALE-0168	0.4667806589310339	1.3299465266009038	whorl_high	1.3780333498942403	0.5086572782646488	-0.319737	0.148188
794_47_480	-0.00375263	0.00538311	0.000372873	YALE-NS-0578	0.5154522704245035	1.468741601656298	whorl_high	0.0514342	0.44086958410653576	0.0111753	0.274572
645_52_491	0.00460135	0.00127107	0.000245174	YALE-NS-1166	-0.00507829	-0.0156366	other	0.14634749999728872	-0.247642	0.0384262	0.339322
997_7_481	0.0104998	-0.00415537	-0.00945667	YALE-NS-0670	0.1674267218883018	0.47628972574588374	other	0.5259057868832457	2.1578020355807213	-0.335928	0.508475
826_50_491	0.00181161	0.010912512073991031	-0.0168696	YALE-NS-1166	-0.346166	-0.988303	other	-0.610601	0.014296964094356603	-0.163033	0.629522
176_85_480	-0.00104662	0.00442734	0.000486705	YALE-NS-0640	-0.14323	-0.409598	other	-0.98213	-0.681378	-1.47653	0.336052
CACCTTGGCGCCTTTG-1_YALE-NS-1206	-0.0270612	-0.0325289	-0.0012799	YALE-NS-1206	0.305344	0.8695839651580212	whorl_high	0.7760126391571497	1.6456230352802288	-1.11702	0.313627
1443_70_491	-0.00872779	0.00720306	0.00398923	YALE-0298	-0.287634	-0.82139	other	-0.0859072	0.3791915839270398	-0.746218	0.282942
281_24_481	-0.0169229	0.010591727146432703	0.00145494	YALE-NS-0720	-0.278494	-0.795326	other	-0.119193	-0.547821	0.12165754295959254	0.432345
1078_50_491	0.00110266	0.00358959	-0.00108546	YALE-NS-1166	0.8202204427769091	2.3378379816235593	whorl_high	1.0728962700484161	1.263644069632121	-0.111829	0.215856
630_25_480	0.00938575	-0.00352524	-0.00497393	YALE-NS-0543	0.4656509860255017	1.326725079212986	whorl_high	0.5298760688016075	0.822699	0.48347016161354245	0.24098
597_9_490	0.013277663359047592	0.00458111	0.0015067	YALE-0168	0.18062474968352005	0.5139260645111673	other	2.279031221791783	0.5176976484984029	2.0384027815412398	0.125865
18_20_491	0.00624792	0.000685697	-0.00142661	YALE-NS-1052	0.13292228988766325	0.377895	other	0.6270883471869798	-0.487316	0.9908824403844402	0.299913
542_16_491	0.013424486686135974	-0.00499868	0.00443288	YALE-NS-1031	0.11626760783452295	0.330401	other	0.7598584322873675	0.0277467	-0.112573	0.194131
145_51_480	-0.00888829	0.0074957	0.000544922	YALE-NS-0590	-0.219564	-0.627277	other	-0.405343	0.012629334976348603	0.0631301	0.343943
116_26_490	-0.0150138	0.00946111	0.00112379	YALE-0067	-0.495383	-1.41382	other	-0.436843	-0.95181	1.1602426755243567	0.280573
295_3_491	-0.0050688	0.00510636	0.00270036	YALE-0279	-0.0766124	-0.219628	other	-1.0677	-1.69093	-0.199465	0.275098
TACGCTGATAGTTGTA-1_YALE-NS-0928_1	-0.0538274	-0.0115888	-0.00194226	YALE-NS-0928_1	-0.924675	-2.63802	other	-2.3736	-1.38166	-2.03783	0.0592189
1299_76_491	-0.00116331	0.011119672834271723	0.00527593	YALE-0035	0.088547	0.2513513991760027	other	1.2312059784461356	-0.932658	0.9109519950908596	0.322188
1254_45_491	0.012640990480505368	-0.0030598	0.00242658	YALE-NS-1115	0.10984413318996256	0.3120835391201911	other	0.24553336992894825	-0.207561	-0.324638	0.19465
321_30_490	0.00184531	0.000910667	-0.00141332	YALE-0075	-0.269692	-0.770225	other	0.060189301862949726	-0.507363	0.5452816348320497	0.273877
TGATCTACGCTGATCT-1_YALE-NS-0928_2	-0.0175747	0.0038944	-0.0221931	YALE-NS-0928_2	-0.329153	-0.93979	other	-0.730635	0.3257463246173896	0.18645573371786667	0.670418
921_25_481	-0.0184851	0.0112619	0.00167618	YALE-NS-0720	-0.0399464	-0.115069	other	-0.843857	-0.661573	-1.30831	0.617694
161_3_481	0.018308431313361725	-0.000175867	-0.00786522	YALE-NS-1050	0.6729938053217333	1.9179971017199602	whorl_high	0.9875031078577947	2.799771414962244	0.7625201750438225	0.45202
CGCTATACCGCCCACT-1_YALE-NS-0934_3	-0.00442983	-0.0100898	0.0161869	YALE-NS-0934_3	0.33888511129762794	0.9652314167383297	whorl_high	0.26148627617219344	-0.750656	-1.54711	0.712318
348_72_480	-0.0158302	0.010102586685289176	0.00137839	YALE-NS-0629	-0.272275	-0.777592	other	-1.13691	-0.865558	-0.508337	0.280102
CTATCACAACGCTGGA-1_YALE-NS-1029	-0.00217824	-0.011586	0.00269997	YALE-NS-1029	0.39845812548683085	1.13511	whorl_high	0.5757023089780887	1.4643677556765768	0.3706846064406152	0.241486
843_71_491	0.000840828	0.0040957	0.000895171	YALE-0298	0.1986579054370737	0.5653505628891574	whorl_high	1.113478947825234	0.2443096108530795	0.16022770494506466	0.315833
894_15_481	0.00549142	-0.00600078	-0.00177257	YALE-NS-0705	0.29737322367405683	0.8468534674243299	whorl_high	1.232423897873185	1.7890253205536955	1.2411623642325769	0.260821
703_58_490	-0.00189338	0.00286069	0.00398827	YALE-NS-0770	0.0138069	0.0382177	other	0.00430535	-1.21043	-0.532818	0.314598
561_1_491	0.00431655	-0.000608597	0.00422354	YALE-0279	-0.202647	-0.579036	other	-1.25824	-0.706333	-0.756812	0.187248
428_30_480	-0.0168872	0.010598738242368387	0.00143196	YALE-NS-0560	-0.122772	-0.351259	other	-0.950103	-1.02551	-0.872379	0.164594
AGTTCTGCGTTGTATC-1_YALE-NS-0848	-0.0250321	-0.0179652	0.0157066	YALE-NS-0848	-0.394777	-1.12693	other	1.0913116894239074	-0.911435	0.17218940659132456	0.392727
1338_21_481	-0.00984729	0.00794195	-0.00032169	YALE-NS-0714	-0.0347606	-0.10028	other	-0.577737	0.6857915850325877	0.0593516	0.272414
1446_11_490	0.014325241760314779	0.00360197	0.00171319	YALE-0168	0.4155137245653342	1.1837504631296552	whorl_high	1.5795930040625432	0.6496819754072211	1.3464400297697237	0.1558
1281_32_490	-0.00127888	0.00274616	0.00490814	YALE-0075	0.1964124008240205	0.5589471385573419	whorl_high	0.5861478131391104	-0.0951461	1.8469025699639379	0.295521
392_44_490	0.012466115348321097	0.00355026	0.00101838	YALE-NS-0352	0.11691921622162249	0.33225929764288026	other	2.0844553375151187	0.9751081806769751	-0.91016	0.113982
300_33_490	-0.017004	0.010550053545978863	0.00157991	YALE-0077	-0.590649	-1.68549	other	-1.30556	-1.34399	-1.36817	0.195536
38_29_481	0.014979049015676978	-0.000562117	0.00176345	YALE-NS-0736	0.0590225	0.16715743057443916	other	0.9983911520965273	0.0562605	0.0789426	0.182696
388_2_491	-0.0167403	0.010664041290657851	0.00147594	YALE-0279	-0.589939	-1.68346	other	-0.867035	-0.898006	-0.815342	0.220986
283_93_491	-0.0128132	0.00933405	0.00148043	YALE-0054	-0.497164	-1.4189	other	-1.55813	-1.16744	-0.391777	0.300347
GCCACTCCTTACGGTA-1_YALE-NS-1206	-0.0294019	-0.0328439	-0.00110887	YALE-NS-1206	0.19410391701938928	0.5523641187415518	whorl_high	-0.29668	1.565184205959633	-0.549473	0.245864
433_21_481	0.010590366411107261	-0.00332278	-0.00658817	YALE-NS-0714	-0.298143	-0.851357	other	-0.914389	1.146521016158635	0.0882838	0.342624
443_67_491	-0.00545801	0.00624207	0.00100101	YALE-NS-0843	0.2042916019814846	0.5814159716711481	whorl_high	0.7196669781154462	-1.00335	0.25855379290734004	0.242805
914_27_480	0.00453799	-0.00168307	-0.00533422	YALE-NS-0543	0.5717430855295157	1.6292640842225008	whorl_high	0.422372	2.3995082908512857	-0.341856	0.190384
ACTCCCATTCCTAAAG-1_YALE-NS-1029	-0.0048318	-0.0125648	0.00348225	YALE-NS-1029	-0.276732	-0.790302	other	0.4875733405843472	-0.322324	-0.30771	0.158807
288_32_481	-0.00225945	0.0038768	0.000995782	YALE-NS-0736	-0.338757	-0.967177	other	0.3139074474049702	-0.315772	0.11256144054395048	0.319153
225_12_481	-0.000372602	0.00176736	0.00361394	YALE-NS-0687	-0.00469048	-0.0145307	other	-0.165817	0.033988180489223335	0.10044446034246146	0.29998
53_29_491	0.012137214310552409	0.00346764	0.00113939	YALE-NS-0908	0.44059909784989243	1.2552855153086853	whorl_high	1.84132	0.0940696	0.3700824855531731	0.132413
138_48_490	-0.00535552	0.011487717882622907	-0.00692132	YALE-0255	-0.0235587	-0.0683364	other	-1.43948	-1.31137	-2.08866	0.355926
62_28_481	-0.0123857	0.00866525	0.00114379	YALE-NS-0720	-0.652347	-1.86143	other	-1.53125	-0.850856	-0.462504	0.193896
108_86_491	-0.00360932	0.010226084012104317	0.00349094	YALE-NS-0700	0.2771298059426055	0.7891260448632038	whorl_high	0.9754979713925123	-0.34868	0.21108017968041712	0.369254
694_49_481	0.0125118	-0.000904418	0.00986283	YALE-NS-0854	-0.0334534	-0.0965529	other	1.8069585308443274	-0.0864868	1.2514271422446313	0.0803799
348_25_481	-0.0119221	0.00828173	0.000967085	YALE-NS-0720	0.00558019	0.014757819744582318	other	-0.23687	0.6097640906376824	-0.150138	0.300259
111_80_480	-0.0157153	0.010138225291991326	0.00148908	YALE-NS-0632	-0.232908	-0.665331	other	-1.19385	-0.953218	-0.403788	0.244368
257_50_490	-0.0138962	0.00990991	0.00136515	YALE-0255	-0.228214	-0.651945	other	0.013007459667710913	-0.515605	0.00548165	0.0982472
GACACTTCCAATTACC-1_YALE-NS-0934_1	-0.00588122	-0.00715533	0.015399794874294985	YALE-NS-0934_1	0.0823727	0.2337441123433449	other	1.0086749030267723	-0.468615	1.0371818604945515	0.416869
527_29_480	-0.0139209	0.00936054	0.00128133	YALE-NS-0543	-0.374089	-1.06793	other	-1.28362	-0.878809	-0.2863	0.254389
1170_74_491	-0.00745093	0.011610476812568736	0.0040363	YALE-0035	0.029970218820942918	0.08431	other	0.73445	-0.82813	0.580178	0.275374
1628_70_491	0.00679322	0.0023503	0.000791732	YALE-0298	0.2844219166023243	0.8099206932274501	whorl_high	1.9058307933459229	0.12874843639889427	0.014801122426795533	0.394381
661_45_491	-0.00101002	0.00386973	-7.92289e-05	YALE-NS-1115	0.0411042	0.1160604133035756	other	0.043204639540200346	0.11099279107473754	0.7688224589564222	0.276093
192_47_490	-0.0128197	0.00829112	0.000980353	YALE-NS-0352	-0.176428	-0.504267	other	-0.227371	-0.585248	-0.0292194	0.310682
985_46_481	0.000559337	0.00110102	0.00774163	YALE-NS-0854	-0.369409	-1.05459	other	-0.153331	-0.689607	0.3957449054192137	0.434819
CGTAACTTCGACACTT-1_YALE-NS-0934_1	-0.00443853	-0.00971922	0.015996701353878318	YALE-NS-0934_1	0.17633447429868537	0.5016916412863203	other	0.24864009063162623	-0.51076	-0.559664	0.835577
1304_53_491	-0.0104958	0.00783403	0.00507231	YALE-NS-1166	-0.174061	-0.497517	other	0.6937843442370275	-0.782356	-0.277812	0.264419
902_29_480	-0.0171045	0.0106282	0.00153448	YALE-NS-0543	-0.488116	-1.3931	other	-1.21413	-0.77702	0.26455877176306947	0.181397
632_30_480	-0.0099527	0.00804371	0.00109835	YALE-NS-0560	-0.423596	-1.20911	other	-0.913965	-0.528562	0.7756233592071593	0.22146
824_60_481	0.013188535167368096	-0.00526913	0.00552033	YALE-NS-0934	-0.0461538	-0.13277	other	0.10481215210753975	-1.04149	0.3415608895463508	0.226716
117_63_490	0.00297338	0.00551943	0.00192653	YALE-NS-0814	0.46328435657862627	1.3199762475711274	whorl_high	-0.0723224	-1.09881	0.8715530749885086	0.294921
TCCGGCCTAGCGTACA-1_YALE-NS-0934_3	-0.00418084	-0.0103454	0.016238	YALE-NS-0934_3	-0.0398625	-0.114829	other	0.6381748244320572	-1.14459	-0.427752	0.893123
TACTTAAACATGTACA-1_YALE-NS-1114	-0.0198989	-0.00503676	-0.0089002	YALE-NS-1114	0.014392148330736688	0.039886564411430105	other	-0.854964	0.7884516861341163	0.2863685725322246	0.202674
2081_26_491	-0.00387429	0.00574573	0.000897417	YALE-NS-0908	0.0773802	0.21950731610515403	other	-0.121249	-0.688568	0.6005271029518305	0.344953
294_21_481	-0.00131101	0.00204224	-0.00436768	YALE-NS-0714	0.15467902599305172	0.4399375821805948	other	0.13414113238041558	1.9131679413697527	0.0844205	0.220807
GTGACAGCTTCCCACT-1_YALE-NS-0928_3	-0.0151051	0.00347935	-0.0222115	YALE-NS-0928_3	0.1257545548138534	0.3574547133157934	other	-0.0454675	1.22591	-0.197639	0.728883
TGATCTCCGGCGCCAG-1_YALE-NS-0934_2	-0.00462542	-0.0095541	0.015838888963689297	YALE-NS-0934_2	-0.0127118	-0.0374047	other	0.5903267685945692	-0.455898	-0.107817	0.860372
1167_5_490	-0.00186449	0.00899406	0.00206014	YALE-NS-0646	-0.206307	-0.589474	other	-0.467746	-0.391156	-0.957027	0.37178
TTAAGCCGACAACTTC-1_YALE-NS-0928_3	-0.021447	0.00468215	-0.0217092	YALE-NS-0928_3	-0.126321	-0.361381	other	-0.942997	1.4358331147077659	-1.63409	0.622008
179_55_490	0.014699542992390329	-0.00348847	0.0028329	YALE-0238	0.050263046509766096	0.1421783080437688	other	0.4004337345704262	0.0927718	0.2717346518238734	0.251078
1317_29_481	0.00546086	-0.0016821	0.00505511	YALE-NS-0736	-0.0475432	-0.136732	other	0.9161006926481123	0.33712754100638276	-0.492563	0.179548
919_4_480	0.00723256	-0.00667339	-0.00132409	YALE-NS-0467	0.0866021	0.245805	other	0.03716	0.3752237046616314	-0.708668	0.369444
1122_46_481	0.0013932	-0.000370915	0.00541296	YALE-NS-0854	-0.022008	-0.0639145	other	0.23963559390589556	-0.457834	0.3691193423023992	0.190468
845_78_480	-0.00125399	0.00469602	6.315782819708786e-05	YALE-NS-0631	0.1778769632194846	0.5060903011820003	other	0.16956196725007233	-0.465984	0.1680180921688006	0.329272
1088_47_481	0.00445886	-0.00141444	0.00876608	YALE-NS-0854	-0.0452061	-0.130068	other	0.5603193263815391	-1.3306	-0.611802	0.518455
694_71_491	-0.0080383	0.00719422	0.000934621	YALE-0298	-0.280142	-0.800025	other	-0.616295	-0.98879	-0.0738243	0.374918
1354_93_491	-0.0135813	0.00914729	0.00144698	YALE-0054	-0.609684	-1.73977	other	-1.84738	-1.38812	-0.946729	0.268738
10_31_490	0.0032585	0.00104154	-6.48434e-05	YALE-0075	-0.463205	-1.32206	other	-0.777082	-0.626376	0.0585228	0.332786
56_36_490	-0.0146381	0.00976203	0.00124573	YALE-0078	-0.0788536	-0.226019	other	-0.76307	-0.92595	-0.881247	0.291603
183_55_490	0.0114883	0.000522832	0.00126581	YALE-0238	0.21606585764962247	0.6149921909298808	whorl_high	1.4483060574282471	0.00225501	0.10108875071541813	0.157452
854_31_490	0.00888866	0.00230822	-0.000145119	YALE-0075	0.0255567	0.071724	other	-0.125028	-0.234849	-0.270351	0.218044
1628_75_491	0.00110492	0.011393481509510726	0.00619136	YALE-0035	0.2850375600996553	0.811676	whorl_high	0.7026431180732217	-0.47486	-0.470194	0.288642
538_75_491	0.000230189	0.011987883574435023	0.00637246	YALE-0035	-0.0959384	-0.274739	other	0.8284581582367553	0.31720571485906035	0.729738	0.307111
TAAAGCGGTATTTCCA-1_YALE-NS-1029	-0.00404855	-0.01184	0.00301209	YALE-NS-1029	0.23189743562309714	0.6601385295377274	whorl_high	0.9579602717969798	0.5945138181852111	-0.828398	0.177182
473_45_481	-0.00944195	0.00784163	0.000891646	YALE-NS-0798	0.0425113	0.12007296438388447	other	-1.35755	-0.435217	-0.927234	0.342147
1684_10_480	0.014361	0.00367471	-0.00871185	YALE-NS-0479	0.8891881595513319	2.5345107264203803	whorl_high	1.3684832256392518	1.6377147212421261	0.33398054109548114	0.572367
432_54_480	0.00608815	-0.00529572	-0.00114292	YALE-NS-0591	0.34677688586351163	0.9877361049864071	whorl_high	1.2301248545516374	1.917429992062837	-0.548448	0.242029
1032_70_481	-0.0074757	0.00655249	-0.000668457	YALE-NS-0701	-0.0344649	-0.0994373	other	-0.404898	0.1070398708890834	0.11536395544773367	0.317189
875_74_491	-0.0131581	0.010478898184422861	-0.000104667	YALE-0035	-0.231075	-0.660104	other	-0.631764	-0.827731	0.0215335	0.102577
521_17_490	-0.00822777	0.00706429	0.00153288	YALE-0253	-0.552501	-1.5767	other	-1.39362	-1.07099	-0.204062	0.352027
575_61_481	0.017462680287404466	-0.00516224	0.0053803	YALE-NS-0934	0.3619970500018308	1.0311388968626707	whorl_high	1.1803512221537857	-0.766194	0.8032456393221805	0.272376
587_33_481	0.013696912956671727	0.000948408	0.0011344	YALE-NS-0751	0.0851359	0.24162384889699567	other	0.6697572169276019	0.39620450118907774	2.5581850561938517	0.174847
982_38_481	0.00324141	0.00581347	-0.00406254	YALE-NS-0775	0.31797056634848675	0.9055901649512392	whorl_high	-0.107776	2.185231158984203	-0.717409	0.18236
489_18_480	-0.0140626	0.00981756	0.00144008	YALE-NS-0652	-0.297477	-0.84946	other	-1.22949	-1.04999	-1.04555	0.324916
AGCGACAGGAACGGTC-1_YALE-NS-1029	-0.0100328	-0.00963255	0.00254982	YALE-NS-1029	-0.0745703	-0.213805	other	0.1003743606748651	0.0806301	-1.38125	0.15236
2509_78_481	-0.0171554	0.010757697400315479	0.00152923	YALE-NS-0840	-0.448132	-1.27908	other	-0.454807	-0.829928	-0.0606559	0.320921
GGTACTAAGTGCTTTG-1_YALE-NS-0934_4	-0.0048601	-0.00928382	0.015970075546391398	YALE-NS-0934_4	-0.0219563	-0.0637669	other	0.4647663567942505	-0.310108	0.5089018276376196	0.759382
AATAGCTACCGCGTGC-1_YALE-NS-0856	-0.0066374	-0.0210919	-0.0171473	YALE-NS-0856	-0.119398	-0.341639	other	0.19998409228335287	1.24661	0.782569	0.767149
218_67_481	-0.00933857	0.00779536	0.000862628	YALE-NS-0948	-0.049283	-0.141694	other	0.2293730810668321	0.1852039259393951	-0.94089	0.283375
168_66_491	0.00277138	0.00456721	0.000455007	YALE-NS-0843	0.5641486317992898	1.6076072550535538	whorl_high	1.997607401546859	-0.0205021	0.17522777799397818	0.375602
725_62_480	0.00683071	-0.00101025	-0.000508354	YALE-NS-0602	-0.183878	-0.525512	other	-0.82396	0.10781208198646723	-0.303077	0.379624
1212_62_480	-0.0100809	0.0080804	0.00160389	YALE-NS-0602	-0.695036	-1.98317	other	0.4743818231490145	0.34632555365264855	-0.180281	0.271671
1005_54_491	-0.0126981	0.00923223	0.0038862	YALE-NS-1166	-0.42708	-1.21904	other	-0.42842	-0.864144	-0.649647	0.172368
1569_25_490	0.011511091282503726	-0.00307343	0.00331447	YALE-0067	-0.301706	-0.861518	other	-0.416378	-0.593707	-0.310216	0.169842
402_47_481	-0.0050291	0.00666799	0.00147555	YALE-NS-0854	-0.265595	-0.758543	other	-0.0352335	-0.114085	0.11419938414144416	0.282846
270_88_491	-0.01572	0.00985639	0.00129762	YALE-0050	-0.646175	-1.84383	other	-0.962161	-1.07358	-0.0807102	0.341621
46_46_491	0.00884645	-0.000272132	-0.000567551	YALE-NS-1115	0.0523803	0.14821596943351636	other	0.6986213329416837	1.2161543712109368	0.017538695540738176	0.272907
1248_48_481	-0.00956449	0.0072903	0.00276261	YALE-NS-0854	-0.141181	-0.403757	other	-0.933758	-0.940212	1.017392731415345	0.246561
GACAGATTTCTGGCTC-1_YALE-NS-0856	-0.00705101	-0.0217559	-0.0173177	YALE-NS-0856	0.073785	0.20925508513701319	other	0.42542816596776417	1.4538854203396474	1.0020277201447632	0.788829
489_45_491	0.00105818	0.00345867	9.606043122480971e-05	YALE-NS-1115	-0.391807	-1.11846	other	-0.975283	-0.580558	-0.391638	0.321473
983_50_491	0.015974749897242953	-0.00209318	0.000519933	YALE-NS-1166	0.20073278557927876	0.5712674235853958	whorl_high	1.2011628441668192	-0.0453695	0.4761304395002444	0.258809
437_65_481	-0.0194113	0.018070991062214666	0.00934397	YALE-NS-0948	-0.165683	-0.473627	other	-1.33319	-1.091	-0.852595	0.255865
781_3_491	0.00250617	0.00171448	-0.000716608	YALE-0279	0.0798209	0.22646735568668475	other	-0.303541	0.5299475331773058	0.0629193	0.365457
310_58_480	-0.0109629	0.00809742	0.00203879	YALE-NS-0599	-0.279888	-0.799302	other	-1.0546	-0.5472	-1.13634	0.245475
1425_76_491	0.00625406	0.011753150946394366	0.00882608	YALE-0035	-0.0772295	-0.221387	other	0.0976208	-0.429882	-0.156302	0.183506
148_63_480	-0.0170295	0.0107422	0.00156042	YALE-NS-0599	-0.435607	-1.24336	other	-0.672611	-1.239	0.3591573527194339	0.170863
346_23_480	-0.00776573	0.00736259	0.00105147	YALE-NS-0522	-0.489013	-1.39566	other	-0.912556	-1.17604	-1.11301	0.326737
TGTGTCGAAGTCGAGG-1_YALE-NS-0928_8	-0.0336901	-0.00221579	-0.0208824	YALE-NS-0928_8	-0.179486	-0.512989	other	-0.616115	-0.0431573	-1.28235	0.279642
179_66_481	-0.0172727	0.010817270842445955	0.00157328	YALE-NS-0948	-0.283852	-0.810604	other	-1.15999	-0.715584	-0.91737	0.464498
CCATAAACAACCCGAC-1_YALE-NS-0928_1	-0.0670566	-0.020799	0.000983388	YALE-NS-0928_1	-0.864039	-2.46511	other	-2.82962	-1.69725	-1.02683	0.0106891
1045_38_491	-0.0148097	0.00973183	0.00147692	YALE-NS-1083	-0.619181	-1.76685	other	-0.922114	-1.31383	-1.66622	0.303749
10_8_481	0.00236109	0.000797707	-0.00345797	YALE-NS-0670	0.4422629831417837	1.260030356847425	whorl_high	0.36262447022401895	0.8190640970888995	-0.316097	0.170684
724_5_481	-0.0182979	0.011138602282617873	0.00160988	YALE-NS-1050	-0.294434	-0.840781	other	-1.11736	-0.441232	0.24543114694110574	0.233384
CTAAAGGGAAATAGGA-1_YALE-NS-0934_3	-0.00378842	-0.010652	0.015762628672078918	YALE-NS-0934_3	0.28662780852830716	0.8162111554915146	whorl_high	0.3814581005928292	-1.24831	-0.92334	0.742794
932_90_480	0.005494	3.6017048188173427e-05	-0.00172593	YALE-NS-0648	-0.364613	-1.04091	other	-1.06155	0.7713148667078282	-0.632029	0.346823
1363_81_480	-0.0057119	0.00651028	0.000972555	YALE-NS-0632	-0.237464	-0.678323	other	-1.08099	-0.0286903	-1.81172	0.332193
1049_97_491	-0.000965071	0.00757394	0.0006025	YALE-0054	-0.450572	-1.28603	other	1.232827285419257	0.2426843958509174	-0.51012	0.295559
1079_27_481	-0.0186685	0.011240933039770593	0.0016685	YALE-NS-0720	-0.575776	-1.64308	other	-1.42054	-1.02385	-0.943926	0.493132
55_73_491	-0.00508685	0.010607040129982502	0.0038658	YALE-0035	0.2721987455310327	0.775064	whorl_high	0.20309627062351687	-0.631252	-1.30425	0.28743
1378_52_490	0.013381589421006115	0.00295393	0.00137791	YALE-0263	0.0813763	0.23090277187772504	other	0.8832583476146137	0.9997011651461699	0.8198193064214429	0.164652
GAAGTGCTGGATAGCT-1_YALE-NS-0928_2	-0.00526519	0.000505993	-0.0226563	YALE-NS-0928_2	-0.0756206	-0.216799	other	-0.309975	1.43637	0.8028675507079274	0.596413
1322_7_481	0.011417823813244615	-0.00236724	0.000406984	YALE-NS-0670	0.1085268283472195	0.3083270285196763	other	-0.272703	0.3717409376325607	0.8574084023121491	0.153134
388_7_481	0.012154785128552696	-0.0051514	-0.0103876	YALE-NS-0670	0.265976	0.7573201121122151	whorl_high	0.5120515899264265	1.8925394241944686	0.657654	0.661419
1079_64_491	0.00836315	0.00190769	0.00102248	YALE-NS-0843	0.16557860019742926	0.47101950392817027	other	0.9134995271312881	-0.129339	0.22441139217697637	0.373632
1010_60_490	-0.00516142	0.00706589	0.000639188	YALE-NS-0770	-0.293425	-0.837904	other	-0.296979	1.0665086242681021	-0.0356062	0.261806
51_20_490	0.00810633	0.00463575	0.000837773	YALE-0254	0.00879485	0.0239249	other	1.6118694853289313	-0.290549	2.8910310761398548	0.33636
1659_63_490	0.016147592534215816	0.00177059	0.00600575	YALE-NS-0814	0.023738042567923723	0.0665379	other	0.367027	-1.35899	-0.345472	0.192541
1214_62_480	0.00317655	-0.00142699	-0.000134215	YALE-NS-0602	-0.148101	-0.42349	other	-0.234337	0.0752093	-1.15793	0.368734
1154_13_491	-0.0135943	0.00949349	0.00127856	YALE-NS-0965	-0.376046	-1.07351	other	0.10058329448361786	-0.368492	0.1853791213458602	0.111687
854_75_480	-0.00830662	0.00600489	0.000270319	YALE-NS-0629	-0.353194	-1.00834	other	-0.956612	-0.690724	-0.509113	0.214318
415_44_491	-0.0186601	0.011216957802078903	0.00164763	YALE-NS-1083	-0.179034	-0.5117	other	-1.34988	-1.3124	-0.910584	0.485713
116_46_481	-0.0125767	0.00926284	0.00175654	YALE-NS-0854	0.1900363817381584	0.5407648754182718	whorl_high	0.742263	-0.636272	0.17728191899385443	0.234783
149_49_481	0.0065571	0.00236036	0.0066083	YALE-NS-0854	-0.162363	-0.464159	other	0.8600806184298083	-0.353887	-0.0284472	0.236508
793_35_480	-0.0186006	0.011232441436797552	0.00161858	YALE-NS-0565	-0.563014	-1.60668	other	-1.60711	-0.940165	-1.0879	0.449687
394_2_490	-0.00974571	0.00826559	0.000887393	YALE-0057	0.2970619225751083	0.8459657413337486	whorl_high	0.843592	-0.461964	-0.69376	0.29339
406_62_491	0.021152959690328536	0.00258612	-0.00873308	YALE-NS-0639	0.10984348360373924	0.3120816867186401	other	1.5731348533445393	1.2295339254054651	0.4230178727504332	0.415725
830_45_491	-0.00184159	0.00472258	-0.000187381	YALE-NS-1115	-0.332122	-0.948254	other	-0.457559	-0.0221825	-0.948972	0.361775
551_56_481	0.0101636	-0.0068341	0.00463365	YALE-NS-0869	0.28835491124132606	0.8211362718648239	whorl_high	-0.153192	0.989259	-1.79483	0.204468
434_18_490	-0.00834521	0.00736098	0.00102078	YALE-0253	-0.492197	-1.40474	other	-1.56807	-1.35808	0.22446985090843602	0.334517
860_71_480	-0.0142131	0.00986183	0.00111357	YALE-NS-0629	-0.238459	-0.68116	other	-1.56895	-0.593827	-0.922851	0.252456
669_51_480	-0.00506994	0.00585094	0.000720781	YALE-NS-0590	0.26036268106798616	0.7413118409766487	whorl_high	0.1981330078394543	-0.142115	-0.538847	0.273332
1684_23_481	0.00659402	-0.00142525	-0.00868332	YALE-NS-0714	0.36321079212023477	1.0346000813858989	whorl_high	0.16716106334840503	1.9827752463509587	1.1573826989521063	0.310219
1601_15_480	-0.0027676	0.00436034	0.000418088	YALE-NS-0661	0.23806816345504792	0.6777353710291363	whorl_high	0.19928306220899483	0.9521293341322878	0.34701654849750607	0.369029
231_30_491	0.015969554030509425	0.00329265	0.00194541	YALE-NS-0908	0.48808848748804856	1.3907092910356735	whorl_high	1.93731	0.6250241235017285	1.296679766166603	0.238184
GTATTCTGAGAAACGA-1_YALE-NS-0928_2	-0.010912	0.00256907	-0.0218808	YALE-NS-0928_2	0.12334826176060001	0.35059277440143505	other	-0.0607419	1.6362940629336296	0.9235929261984718	0.501545
2175_95_491	-0.0142256	0.011233991254788371	-0.000361578	YALE-0054	-0.306127	-0.874125	other	-0.94966	-1.05918	0.14724317027463682	0.298986
942_76_481	-0.015712	0.010073159441685305	0.00142894	YALE-NS-0840	-0.480597	-1.37166	other	-1.03446	-1.07111	-1.38256	0.169954
393_69_491	0.00740552	0.00205613	0.000211707	YALE-0298	0.5501683048538928	1.5677400620812054	whorl_high	0.7627768109243649	-0.636814	0.565507	0.33924
265_76_480	-0.000822931	0.00444867	0.000556546	YALE-NS-0631	-0.385613	-1.10079	other	0.6292985128538973	-1.10559	-0.910596	0.343845
656_1_480	-0.0126839	0.00892703	0.00103694	YALE-NS-0467	-0.133999	-0.383276	other	-0.675269	0.46488383066567623	-0.0221348	0.197237
1040_18_490	-0.00327253	0.00547541	0.00084045	YALE-0253	-0.504223	-1.43903	other	-1.34613	-1.13111	-0.386638	0.329924
96_7_490	-0.00772148	0.00812085	0.000995321	YALE-NS-0646	-0.195607	-0.558962	other	-0.393385	-0.381283	2.11201	0.355347
451_45_480	-0.00201073	0.00424583	-0.000250296	YALE-NS-0578	-0.317959	-0.907866	other	-0.601031	-0.00323121	-0.0918946	0.354778
1262_18_481	0.0174154	-0.017304	0.00171839	YALE-NS-0705	0.352474	1.0039837806339502	whorl_high	0.49561740989145403	1.1546156530899954	0.34982419826132327	0.242045
1063_91_491	-0.00434425	0.00873677	0.0018522	YALE-0050	-0.0624566	-0.17926	other	0.3118898812221198	-0.347202	0.3302313398743909	0.361328
986_3_481	0.0180364	-0.00264469	-0.0042925	YALE-NS-1050	-0.0866667	-0.248299	other	0.34634209949627615	1.50917	0.34583551221608955	0.300417
GCCTATAGTGTCAGGG-1_YALE-NS-0934_4	-0.00392302	-0.0104222	0.0158419	YALE-NS-0934_4	0.18366657572870795	0.5226003298846069	other	0.5418155516456599	-1.23866	-0.706802	0.842632
1098_53_480	0.00356333	-0.00548722	7.537044922701592e-05	YALE-NS-0591	0.28952922461398745	0.824485	whorl_high	0.0694538	0.8722529599205817	-0.103591	0.345539
493_56_491	-0.0111506	0.00819829	0.000850908	YALE-NS-1157	-0.0782023	-0.224162	other	-0.59908	-0.109455	0.14066867247414716	0.175125
245_48_490	0.0092727	0.00104413	0.000999625	YALE-0255	0.19565874522804183	0.5567979661383475	whorl_high	1.4707917607535814	0.41689832539402794	-0.380121	0.278941
874_54_490	-0.000964314	0.00694856	-0.00465188	YALE-0263	0.0566243	0.16031839317811794	other	-0.133024	-0.324381	0.5393118964897856	0.10818
664_15_480	0.000794283	0.00347948	2.426040472393402e-05	YALE-NS-0661	-0.0966933	-0.276892	other	-0.587469	-0.030408	0.3574754066548785	0.314651
811_13_491	-0.00370063	0.00376926	0.00613809	YALE-NS-0965	-0.523117	-1.49291	other	-0.900188	-0.902759	-1.32084	0.310441
455_52_491	-0.00980191	0.00864781	0.00116014	YALE-NS-1166	-0.125974	-0.360389	other	0.19468147639207495	-0.626074	0.044524	0.27994
6_58_481	-0.00618808	0.00546985	1.2989381409788798e-06	YALE-NS-0869	-0.130249	-0.372583	other	-0.59453	-0.596997	-0.880994	0.245359
2130_68_481	0.011956793327307392	-0.0123556	-0.00985711	YALE-NS-0701	0.6175225050073192	1.7598115998572899	whorl_high	0.15832281796382375	2.295317509616572	2.1622394290348628	0.808958
1402_82_480	-0.00403146	0.00512947	9.554295722447171e-05	YALE-NS-0640	-0.17257	-0.493266	other	-0.642507	-0.868641	-0.844607	0.275895
1135_31_481	0.016836254190076377	-0.00101716	0.000714301	YALE-NS-0736	0.7950316627705818	2.266008048234132	whorl_high	1.6550168591473708	1.270264821089483	1.0738470934921454	0.225915
1170_56_491	0.00369241	0.000727999	-0.00306768	YALE-NS-1157	0.0571883	0.16192682537411066	other	-0.649316	0.3996898341408268	-0.282856	0.27951
554_54_481	0.011288990097250545	-0.0128727	-0.0124361	YALE-NS-0856	0.25837057215464904	0.735631	whorl_high	0.538015	2.255469683942508	0.681675	0.761343
96_66_491	-0.00468332	0.00632255	0.000576274	YALE-NS-0843	0.45075439661741257	1.284245013697947	whorl_high	1.026851331411647	-0.109756	0.9357212215032932	0.302771
1751_7_480	-0.00145752	0.00558851	-0.00178471	YALE-NS-0479	0.00495307	0.012969496488329115	other	0.674099	0.3741653785870896	-0.743389	0.172861
TCAATACGCCGTCATG-1_YALE-NS-1206	-0.0301173	-0.0323945	-0.00140804	YALE-NS-1206	-0.112601	-0.322256	other	-0.149924	1.1276150247925845	0.17178372657271243	0.259479
980_58_491	0.011335994357546855	-0.0059501	-0.00665383	YALE-NS-1157	0.3387093628281647	0.9647302411811305	whorl_high	-0.15726	1.1971210022321526	1.1174987117892494	0.521424
999_33_491	0.017952380925737175	0.000717895	-0.00124266	YALE-NS-0932	0.5522859979002208	1.5737790107884786	whorl_high	1.4700018095145344	0.6503836761956207	5.945768608443685	0.231267
966_70_481	-0.00867432	0.0074263	0.000910753	YALE-NS-0701	-0.663839	-1.8942	other	-0.925994	-0.801945	0.10982145873637798	0.379841
484_50_481	0.015261010717618413	-0.00672035	0.011032795710100556	YALE-NS-0854	0.000873992	0.00133733	other	1.6538606272545437	-0.268571	1.1998381638944484	0.2513
697_91_491	-0.0107515	0.00906397	0.00133821	YALE-0050	0.37051679248081504	1.05543	whorl_high	0.27526694505277266	0.4659831186880926	-0.630184	0.32108
626_33_481	-0.0172094	0.010693624497366749	0.00153817	YALE-NS-0751	-0.456119	-1.30185	other	-1.02739	-1.14906	-0.513038	0.489171
408_49_481	0.011312128913911276	-0.000119018	0.0076396	YALE-NS-0854	0.00645202	0.017244	other	1.72074	-0.731063	0.6545632684462754	0.125665
975_26_480	0.011227525053553592	-0.0072774	-0.00550812	YALE-NS-0543	0.32746737609873733	0.9326718740138142	whorl_high	0.4910656968808309	1.5841108087387377	0.17516518051303684	0.523814
562_76_480	0.015647246224154813	-0.000209109	0.000642602	YALE-NS-0631	-0.325297	-0.928794	other	1.2559131580931222	0.5344460327173487	0.2810842055175933	0.250524
1736_23_481	0.00247726	0.0006064	-0.0060355	YALE-NS-0714	-0.224467	-0.641261	other	-0.432843	1.0790431750258247	-1.72525	0.173126
258_53_480	0.00358711	-0.00226785	0.00258554	YALE-NS-0591	0.202451	0.5761674470253165	whorl_high	-0.120001	0.6323018972584767	0.5859515880676357	0.224135
2357_5_490	-0.0540632	0.0143408	0.020366727253949318	YALE-NS-0646	-0.325209	-0.928542	other	-1.56544	-1.51793	-0.453842	0.302919
1348_91_491	-0.00308288	0.00437065	0.00211986	YALE-0050	-0.105917	-0.303194	other	-0.115298	-0.942109	-0.649081	0.295887
221_81_491	-0.00911734	0.00777042	0.0011497	YALE-0043	-0.31146	-0.889333	other	-1.69667	-1.29634	-0.986183	0.320972
874_22_490	0.0133687	0.00707553	0.00185137	YALE-0254	0.0924018	0.26234373217775314	other	1.1677221212205364	0.8367278074153227	-0.829426	0.192584
1100_42_491	0.0066459	-0.00216832	-0.00042737	YALE-NS-1093	0.26135348140708936	0.7441372704870151	whorl_high	-0.692816	1.6493726192874414	-0.512414	0.215847
1046_50_491	0.00984173	0.00160075	-0.00241801	YALE-NS-1166	0.7170453466152938	2.043617289598183	whorl_high	1.6400678522058112	1.1330886959922941	-1.0351	0.244861
GTTTGGGTTTCGCCCG-1_YALE-NS-0928_3	-0.0113279	0.00258356	-0.0223546	YALE-NS-0928_3	0.013426532253921097	0.037132951951437954	other	-0.101164	1.203376644390151	-0.0110009	0.686038
ATGGGCCTCGGCCTCT-1_YALE-NS-0928_2	-0.00579414	0.000870095	-0.021712	YALE-NS-0928_2	0.10992284200590223	0.3123079902053444	other	-0.205243	1.8705134282283284	-0.393038	0.544979
GGCTGGCTAGCTTAAA-1_YALE-NS-0934_2	-0.00668837	-0.00724834	0.016145092914716757	YALE-NS-0934_2	0.1988269367151436	0.5658325832744814	whorl_high	0.5898255727104728	-0.789088	-1.65492	0.456208
381_73_491	-0.0145407	0.00926742	0.00113225	YALE-0035	-0.312548	-0.892438	other	-0.66903	-0.86648	-1.14431	0.265269
344_59_481	0.012253459155342325	-0.0113499	-0.000430636	YALE-NS-0869	0.39526791641601394	1.126016223900304	whorl_high	0.4649380758852975	0.9070072831178941	-0.199077	0.645107
1740_78_481	-0.00952042	0.00784133	0.000683909	YALE-NS-0840	-0.184882	-0.528375	other	0.39883216609225586	1.0232073739809653	-0.840095	0.345426
539_90_480	-0.0123936	0.0156125	-0.00784976	YALE-NS-0648	0.10921764737290333	0.31029701216265365	other	-0.630589	0.21546952457748514	-0.9578	0.385268
994_79_480	0.00346587	6.67388729961611e-05	0.00367877	YALE-NS-0631	-0.178765	-0.510932	other	-0.467932	-0.253132	0.5169397879930003	0.196651
CAGCGCCAACACGATA-1_YALE-NS-0934_1	-0.00390219	-0.0107963	0.016236423004312817	YALE-NS-0934_1	0.0660149	0.18709717136407256	other	0.3956858212229376	-0.900964	-0.751557	0.903734
1413_15_481	0.010631752834177414	-0.0104859	-0.000814902	YALE-NS-0705	0.4380302742510089	1.247960093912705	whorl_high	0.4050630663750686	1.551157922309754	-0.143324	0.582442
976_81_491	1.2198494768293639e-05	0.00397298	0.000506751	YALE-0043	-0.578858	-1.65186	other	-0.774646	-1.06244	0.3758172803655048	0.288777
AGGCCCAGTGACTGGT-1_YALE-NS-1206	-0.0305413	-0.0324522	-0.00142624	YALE-NS-1206	0.15592603611620973	0.44349363587036783	other	0.7641637653789461	1.7280983456967391	0.060306029030069534	0.214479
267_61_490	-0.00264822	0.00647503	0.000421013	YALE-NS-0770	-0.0937718	-0.268561	other	0.393782	0.2638886452594418	-0.674222	0.313045
2697_58_490	-0.00412308	0.0041682	0.00416891	YALE-NS-0770	-0.203885	-0.582567	other	-0.495846	-0.174335	-1.21837	0.305519
165_7_480	-0.0107264	0.00883577	0.00108162	YALE-NS-0479	0.12700727241011794	0.36102704280030373	other	0.33889760628243326	0.11137529217682995	0.10246524733169189	0.306604
852_22_481	0.012242266224913511	-0.00498891	-0.00943494	YALE-NS-0714	0.033023582316226485	0.0930172	other	0.0340814	1.3888503258552731	-0.564943	0.518793
113_5_490	-0.00970612	0.00869855	0.00115005	YALE-NS-0646	0.13063601720487694	0.3713750031552433	other	-0.107361	-0.751189	1.5315490249806545	0.0975932
484_64_491	0.012383615746277337	0.00156761	0.00109767	YALE-NS-0843	0.5723703770713091	1.6310529088361365	whorl_high	1.9044624671427102	0.11330771079532041	1.9894615290718773	0.130242
129_79_481	-0.0156541	0.010041333663575815	0.00143506	YALE-NS-0840	-0.156411	-0.447186	other	-0.955628	-0.327785	-0.520578	0.288895
451_66_491	0.017557041729176635	0.000272981	0.00188917	YALE-NS-0843	0.7055994499431821	2.0109774398184985	whorl_high	1.981967169961635	0.32246521234176573	5.456505818054301	0.274056
TTAGACACGATCGTTG-1_YALE-NS-0934_2	-0.0036555	-0.00950945	0.015322328468555177	YALE-NS-0934_2	0.210441	0.5989512889393369	whorl_high	0.7266861614366178	-0.576383	0.976187	0.744049
359_64_481	0.00022596	0.00340456	-1.51598e-05	YALE-NS-0934	0.31269771421934756	0.8905537631440367	whorl_high	0.3637935803623263	-0.570461	0.21803837085345681	0.293836
CGGTACTAGAATCAAA-1_YALE-NS-0928_2	0.00368546	-0.00266993	-0.019796	YALE-NS-0928_2	-0.0706847	-0.202724	other	-0.152543	1.534521263061608	-0.720161	0.459132
35_31_481	0.013286736137142551	0.00064262	0.000312637	YALE-NS-0736	0.44130722473265455	1.2573048551420274	whorl_high	2.14181	0.9262129719036015	0.2713523197516672	0.124396
AGTCGACGGTCTCAAG-1_YALE-NS-0691	0.00116505	0.000564275	0.020619579579074277	YALE-NS-0691	0.25872146259853507	0.7366316375960738	whorl_high	1.1234892707237039	-0.894437	0.8887807631214553	0.507097
1898_9_481	0.00884135	-0.00261205	-0.00915923	YALE-NS-0670	0.3267787904395408	0.9307082591813143	whorl_high	0.15974016622410458	1.7887127063140518	-1.38451	0.418747
735_2_491	0.00426291	0.00158542	0.0004016	YALE-0279	0.0822406	0.23336757413643308	other	-0.482187	-0.472803	-0.356462	0.358114
850_2_491	-0.0130812	0.00957831	0.00125526	YALE-0279	-0.209007	-0.597172	other	-0.20969	-0.787576	-0.186089	0.128518
791_32_481	0.00822245	0.00361938	0.000524691	YALE-NS-0736	0.4255142797310689	1.212268684783565	whorl_high	2.8267118466096113	0.6685258445876399	1.4681158432176817	0.372335
610_2_491	-0.00679211	0.00647064	0.00162163	YALE-0279	-0.419672	-1.19792	other	-1.07946	-0.710055	-1.14489	0.294016
385_14_491	-0.00308548	0.00461865	0.0023708	YALE-NS-1031	0.48886488789010807	1.3929233239959617	whorl_high	1.5340801187721975	0.8830902318781498	1.8771098046573296	0.330785
AAATCTAGCCCTGCTA-1_YALE-NS-0856	-0.00707044	-0.021692	-0.0172095	YALE-NS-0856	0.049237712885662505	0.1392544012129179	other	-0.479711	0.7357709241116782	1.4400529742115913	0.752731
ACGGATGGTGCGGATA-1_YALE-NS-0928_1	-0.0499276	-0.00931727	-0.00212096	YALE-NS-0928_1	0.19810987227367216	0.5637877565280537	whorl_high	-1.72775	-0.515109	-1.55496	0.243149
376_22_491	-0.014173	0.00966144	0.00141271	YALE-NS-0965	-0.0190451	-0.0554653	other	-0.685002	-0.644132	0.010142273929234471	0.318626
826_69_481	0.011712592948872691	-0.0177392	-0.0127538	YALE-NS-0701	0.7578375599585925	2.15994	whorl_high	1.2040876523235884	3.157176095773222	0.12672383039646337	0.920746
768_84_480	-0.0159998	0.010162361612613338	0.0013611	YALE-NS-0640	-0.401991	-1.1475	other	-0.45626	-0.440341	-1.45323	0.306619
1206_14_481	-0.00224747	0.00186839	-0.000627886	YALE-NS-0687	-0.0706538	-0.202636	other	0.7413967012170959	0.051359190480364685	-1.56481	0.241935
CATCGTCCGGTTACTA-1_YALE-NS-1029	-0.00543188	-0.00961689	0.00245154	YALE-NS-1029	0.0821271	0.2330438940419251	other	-0.0335928	0.0167559	-1.17938	0.0456652
336_50_491	-0.00584416	0.00516618	0.00455502	YALE-NS-1166	0.2769188692616111	0.7885245243552074	whorl_high	-0.882859	-0.271411	-0.801001	0.2823
357_49_481	0.012924760821238586	-0.00113474	0.010009755613017536	YALE-NS-0854	0.584817	1.66655	whorl_high	1.290783601126054	-0.363563	0.2941930656453743	0.0736828
TCTGCATACCTTGCTT-1_YALE-NS-0934_2	-0.00463683	-0.00939823	0.0157565	YALE-NS-0934_2	0.5137924440907049	1.4640083349016229	whorl_high	0.6430893136613184	-0.66196	-0.387073	0.897774
659_55_491	0.00906087	-0.00422775	0.00706629	YALE-NS-1157	0.13218480588798479	0.37579162785536735	other	-0.242235	0.5948286572189329	-0.180699	0.248033
235_3_490	0.00924157	-0.0016438	0.00351175	YALE-0057	0.1558749683823984	0.4433480078599165	other	1.8941409253496395	-0.0908788	1.3728084318398746	0.0789809
1034_19_481	0.00128929	0.00957365	-0.0117765	YALE-NS-0714	0.12692620940613816	0.36079587836221855	other	-0.0884114	0.2554127916780805	-1.01196	0.477733
1254_23_490	0.016880289267419638	0.00548004	0.00283037	YALE-0254	0.3466432979174753	0.9873551570697946	whorl_high	1.0903921620658379	0.7074851292895107	0.8420268257656706	0.238207
428_20_490	0.0085322	0.003387	0.000916509	YALE-0254	0.4952632888357131	1.4111694126753742	whorl_high	2.386149175769146	0.331916	3.8705150280679264	0.286641
248_10_491	-0.000636586	0.00456729	0.000762179	YALE-0276	-0.345297	-0.985827	other	-1.62564	-0.649852	-0.670001	0.346059
869_57_490	0.00634289	-0.000883983	0.00309142	YALE-0238	-0.184414	-0.527042	other	0.23890124531899326	-0.733514	-0.8604	0.12823
631_62_481	-0.00119785	0.00224296	-3.04341e-05	YALE-NS-0934	0.21050783238167034	0.5991425711915104	whorl_high	0.37906627160815914	1.4829303006128003	0.19899731480897065	0.212467
195_36_491	-0.00976051	0.0078469	0.0012105	YALE-NS-1083	-0.150907	-0.431492	other	-1.46343	-1.15964	-1.27994	0.341954
1487_5_480	-0.00833315	0.00723056	0.00107694	YALE-NS-0467	-0.505116	-1.44158	other	-1.2722	-0.908021	-0.963596	0.333971
CAGCTCGACAAGTTAA-1_YALE-NS-0691	0.00110901	0.000131513	0.021234497991985873	YALE-NS-0691	-0.02792	-0.0807735	other	1.1223406215477543	-0.525802	0.2648615115453978	0.454074
465_17_491	-0.0118249	0.00948441	0.00170472	YALE-NS-1031	-0.0827147	-0.23703	other	0.812643	-0.266363	-0.0757405	0.111751
863_40_480	-0.0101859	0.00819823	0.000865281	YALE-NS-0566	-0.45316	-1.29341	other	-0.533425	-0.677112	-0.350018	0.31091
1125_74_491	0.00098035	0.012194117059592556	0.00681094	YALE-0035	0.19544319069437058	0.5561832770668043	whorl_high	1.307312911032655	-0.53571	0.39245322546120026	0.312044
2040_29_480	-0.0180818	0.011069056659567115	0.00158875	YALE-NS-0543	-0.556869	-1.58916	other	-1.02497	-0.730212	-1.29197	0.472228
1095_54_480	-0.0118375	0.00860644	0.00119926	YALE-NS-0591	-0.574372	-1.63907	other	-1.90882	-0.676918	-0.43792	0.196675
664_20_481	-0.0177756	0.010860420412200993	0.00157276	YALE-NS-0714	-0.375382	-1.07162	other	-1.30763	-0.659794	-0.949783	0.422307
186_72_491	0.00441252	0.012737382484502636	0.00905914	YALE-0035	0.37327846421374367	1.0633096979565184	whorl_high	1.7345693552561257	-0.54185	1.059646372788371	0.355822
ATATGTCTAGAGCGTG-1_YALE-NS-1114	-0.0262494	-0.00512454	-0.0071547	YALE-NS-1114	-0.600421	-1.71335	other	-0.983592	-0.052439	0.16270611461322718	0.243958
1137_40_491	-0.00723143	0.00705255	0.000937397	YALE-NS-1093	-0.435018	-1.24168	other	-0.790528	-1.18594	-0.150578	0.381448
1009_58_491	0.00946513	-0.00518218	-0.00776792	YALE-NS-1157	0.5605620023110071	1.5973793933956575	whorl_high	-0.0157729	1.5168359056006093	1.6728852717623883	0.42082
1000_15_481	0.00523975	-0.00497261	-0.000411484	YALE-NS-0705	0.46389070726952564	1.3217053559172638	whorl_high	0.4858912566843756	1.016287212630474	0.0173428	0.263481
525_17_480	0.000935684	-0.00125008	0.00158946	YALE-NS-0652	-0.34951	-0.99784	other	-0.251542	-0.128713	-1.54518	0.278831
4_21_491	-0.00680198	0.00682923	0.000991667	YALE-NS-1052	-0.214845	-0.61382	other	-1.36842	-1.88638	-2.09825	0.28011
589_32_490	0.0134792	0.0026041	0.000981231	YALE-0075	0.5038599978101785	1.435684336893579	whorl_high	2.018742309937244	0.47119223517379266	2.8999808434535845	0.145618
ACCAATATGCAAGTTA-1_YALE-NS-0928_2	7.791041709171208e-05	-0.00154364	-0.0220292	YALE-NS-0928_2	-0.167066	-0.477571	other	-0.565749	1.6930706113484795	0.1742515069546665	0.531925
CCGCTCTTCCGAACTA-1_YALE-NS-0909	-0.0197531	-0.0118503	0.0158465	YALE-NS-0909	0.28499279827671004	0.8115486558613717	whorl_high	1.0750612004288345	-0.164202	-0.0628248	0.331045
1650_18_481	0.012409	-0.00666359	0.00500713	YALE-NS-0705	0.0315718	0.0888772	other	-0.296962	0.7656944286050895	0.6629340063461155	0.229414
530_38_481	0.013762273077291227	0.00344706	-0.00787491	YALE-NS-0775	1.0093035984279788	2.877039581386127	whorl_high	0.9316088807274713	2.454990303131338	-0.312682	0.500495
666_78_480	0.000872385	-0.00213713	0.00651009	YALE-NS-0631	0.7585816623498108	2.16206	whorl_high	0.829534	-0.0482208	2.4411120548036287	0.202026
174_48_480	-0.0148733	0.010060265845275947	0.001864	YALE-NS-0590	0.0837222	0.23759245658006264	other	-0.152536	-0.263499	-0.313708	0.317586
CTCTGCGAAGCAAGCA-1_YALE-NS-0909	-0.0176559	-0.00830936	0.0150563	YALE-NS-0909	-0.0794761	-0.227794	other	1.2649979042373145	-0.146897	-0.459919	0.104698
884_31_490	0.0092116	-0.00301765	0.00550506	YALE-0075	0.020717124950129978	0.0579233	other	1.1576266978684346	0.9729435190429906	-0.456828	0.117138
239_30_491	-0.0117041	0.0152708	-0.00798079	YALE-NS-0908	-0.640148	-1.82664	other	-0.733792	-0.407195	0.3476715778865809	0.355123
591_53_480	0.00804664	0.00158023	0.00282146	YALE-NS-0591	-0.693852	-1.97979	other	-1.57509	-1.27446	-2.05337	0.125897
GTACTGGAGTTAGACC-1_YALE-NS-1206	-0.0183404	-0.0306436	0.000379938	YALE-NS-1206	0.24785712369731225	0.7056501950887761	whorl_high	-0.00146951	1.4878022384378797	-0.0093769	0.123107
838_24_490	0.00492419	-0.00109955	0.00316052	YALE-0067	0.13575164742488682	0.3859630609276304	other	0.1400020796343539	-0.69334	0.5103231139976039	0.187431
460_34_481	-0.0150066	0.00963117	0.00134261	YALE-NS-0751	-0.45856	-1.30881	other	-1.03946	-0.859681	-0.675982	0.228591
412_86_491	-0.00277264	0.011026496126744374	0.00416947	YALE-NS-0700	0.12818315328026367	0.3643802597705283	other	0.4362736528099095	-0.389169	-0.180547	0.326911
2_50_481	0.00845476	-0.00332648	0.0099219	YALE-NS-0854	0.0731994	0.2075850028756459	other	1.5167072268402568	-0.639373	1.6730305999919597	0.269056
7_63_491	-0.0116242	0.00837642	0.00107058	YALE-NS-0639	-0.480847	-1.37237	other	-0.621935	-0.203562	-0.31034	0.26797
378_92_491	-0.0139668	0.00975654	0.00318993	YALE-0050	-0.289628	-0.827078	other	-1.21384	-1.03719	-1.22521	0.198288
802_76_480	-0.00500594	0.00587669	0.000386536	YALE-NS-0631	0.0744763	0.21122640831337497	other	-0.246472	-0.499431	0.6755894011889793	0.331417
GAGATGGCTTTAATCA-1_YALE-NS-0856	-0.00753187	-0.0222362	-0.0173567	YALE-NS-0856	0.1165466981318671	0.33119700127256124	other	-0.66527	0.9766591327068206	0.5554864141433601	0.640891
532_67_491	-0.0147903	0.0098724	0.00195931	YALE-NS-0843	-0.386693	-1.10387	other	-0.545871	-0.943355	-0.137204	0.287355
477_50_491	0.014484959941397351	-0.000992403	0.000522163	YALE-NS-1166	0.8776577846224954	2.501629973049816	whorl_high	1.0163	1.213388322498361	0.4473283743049019	0.185237
CGTGTCTCGTTACGAC-1_YALE-NS-1029	-0.0149658	-0.0111585	0.00371204	YALE-NS-1029	0.3100874885347575	0.8831102769168998	whorl_high	0.1316183023289078	0.0768741	0.0973159	0.263271
2703_58_490	0.00723052	-0.000296308	-0.000359628	YALE-NS-0770	0.17047825104178543	0.4849916611224905	other	0.6930240519248584	0.30291684234267763	-0.42572	0.327848
611_54_490	0.0108998	0.00502529	0.00114445	YALE-0263	0.41125611376006593	1.1716091883055586	whorl_high	2.0689053808837503	1.4878721744630574	1.0091599132045057	0.194886
621_6_480	-0.0104413	0.00877149	0.000456243	YALE-NS-0479	0.38097111481840396	1.0852465516025498	whorl_high	0.6860012173614802	1.5694154600436359	-0.765417	0.30418
103_60_481	0.016813182056517037	-0.00598074	0.0057476	YALE-NS-0934	-0.0819044	-0.234719	other	1.0772242892152284	-0.912466	0.5480662159308574	0.258655
698_61_480	0.00276961	-0.00106406	-0.000449482	YALE-NS-0602	0.10953034219635324	0.3111887126870134	other	-0.321894	0.9517870679628864	-0.994014	0.307817
858_72_491	0.0066465	0.012247897794423345	0.00987574	YALE-0035	0.0965882	0.27428195248595894	other	1.1099513432371488	-0.624038	0.21334137257984623	0.300689
834_75_480	-0.0178859	0.010989772395272886	0.00157442	YALE-NS-0629	-0.305994	-0.873748	other	-1.24419	-0.660894	-0.714627	0.444815
1200_44_490	-0.0137479	0.0128443	-0.00280369	YALE-NS-0352	-0.204616	-0.584651	other	-1.08203	-0.563168	0.353852	0.108122
185_41_491	-0.0180847	0.011018537304137018	0.00160485	YALE-NS-1093	-0.425624	-1.21489	other	-1.11518	-0.648917	-0.98747	0.51867
259_40_491	-0.0134562	0.00910084	0.0011419	YALE-NS-1093	-0.211526	-0.604356	other	-0.438073	-0.339019	0.22682972558628384	0.35464
506_74_481	0.00386159	-0.000422093	-0.00142074	YALE-NS-0964	0.2351983435842496	0.6695516094453153	whorl_high	0.9060609784273371	0.7973129433252146	1.0617377167517876	0.233056
1096_48_481	-0.0078263	0.00726385	0.00104898	YALE-NS-0854	-0.209291	-0.597982	other	0.610979	-0.437081	0.8395331578101065	0.28235
1196_33_491	-0.00626891	0.00684901	0.000584145	YALE-NS-0932	-0.286366	-0.817775	other	0.30662816758102923	-0.0312016	0.7706329798890275	0.23779
20_16_480	-0.00616325	0.005569	0.00304784	YALE-NS-0652	-0.177611	-0.507642	other	-1.14673	-1.50622	-0.367774	0.286326
760_66_491	0.00980163	0.00177009	0.00107152	YALE-NS-0843	0.24549812230493562	0.6989231160941834	whorl_high	2.177242278862873	0.7911622695305762	0.13212485620259518	0.315725
427_66_491	0.00568651	0.00443419	0.000965048	YALE-NS-0843	0.802859	2.2883301140531085	whorl_high	1.0563848662892565	0.13324753271165782	4.534646147723335	0.383598
238_24_490	0.011748913025613027	-0.00129378	0.0001368	YALE-0067	0.44853166063968364	1.2779065178604174	whorl_high	0.8272248072069808	0.15326434491501656	-0.511651	0.130955
837_28_491	-0.00788791	0.00642097	0.00358781	YALE-NS-0908	0.0738195	0.2093532689710604	other	0.025650877780679284	-1.01302	0.7368839095984506	0.276524
301_31_481	-0.0128794	0.0093942	0.00124821	YALE-NS-0736	0.20627391343072102	0.5870688575719334	whorl_high	0.5042664546986579	-0.517494	-0.2766	0.13394
252_61_490	0.00651493	0.002678	-0.000283368	YALE-NS-0770	0.0815163	0.23130218562521718	other	-0.143281	-0.0804984	0.4952351145948859	0.381637
CCTACGGCTCAGTCGA-1_YALE-NS-1029	-0.0115859	-0.0135157	0.00392469	YALE-NS-1029	-0.0609311	-0.17491	other	0.7241756577215196	-0.785888	0.019597100401163414	0.187382
1595_8_480	0.00578933	0.00591472	-0.00516822	YALE-NS-0479	0.39063469824684455	1.1128038431344818	whorl_high	1.056429331009121	1.8589681867354384	0.1436558124447488	0.168823
CTAATTCGCACGCGCT-1_YALE-NS-0856	-0.00648376	-0.0205692	-0.0168534	YALE-NS-0856	0.10964759958465584	0.3115230913424734	other	-0.0518085	1.1951495306180009	0.4337624381159497	0.586257
1297_12_480	-0.0123413	0.00832449	0.00104361	YALE-NS-0661	-0.521713	-1.4889	other	-1.2597	-1.16521	-0.576078	0.309737
443_57_491	-0.0147023	0.010739756205562933	0.000452191	YALE-NS-1157	-0.110833	-0.317213	other	-0.730347	0.0442756	-0.399065	0.198547
201_18_490	-0.00652854	0.00673617	0.000879483	YALE-0253	-0.279663	-0.79866	other	-1.25906	-1.20491	-0.370888	0.367926
169_28_491	0.00269392	0.00550022	0.000575275	YALE-NS-0908	-0.0103356	-0.0306286	other	1.5191508182595987	0.5287771470009942	1.042585257032044	0.301235
2049_8_490	0.00471573	0.00622177	0.00167933	YALE-NS-0646	0.3773944830817173	1.075047200171469	whorl_high	1.1003531895160379	0.0245523	0.8277123751859863	0.324306
ACTGTACGATACACAT-1_YALE-NS-0909	-0.020888	-0.0131107	0.016805304438932224	YALE-NS-0909	-0.225404	-0.643931	other	0.8593938197975056	-0.32794	-1.36573	0.378663
725_69_481	-0.00207755	0.00890013	-0.00740629	YALE-NS-0701	0.7852796954534926	2.2381987155619494	whorl_high	-0.189456	1.0640938691436574	-0.248834	0.157515
1080_46_491	0.0150143	-0.0028376	0.000461456	YALE-NS-1115	0.6700920631620572	1.9097223084989121	whorl_high	1.368312168020632	0.6704630851295448	0.6928072610874693	0.158512
86_14_481	0.013555967842968425	-0.00953626	0.000272801	YALE-NS-0687	-0.142452	-0.407381	other	0.9228254032073556	0.34192021036851533	-0.296328	0.251606
1917_58_490	0.0100618	0.000886245	-0.00105084	YALE-NS-0770	0.3272962462146275	0.9321838691095092	whorl_high	-0.206686	0.5920783819251296	1.1959327951612664	0.294038
1099_59_481	0.00629019	-0.00552907	-0.00259302	YALE-NS-0869	0.1401443808755545	0.39848966011503484	other	0.845868	1.2051334617897898	-0.0464398	0.262474
317_7_480	-0.0035297	0.00715769	-0.0017695	YALE-NS-0479	0.31886718454784163	0.9081470186582958	whorl_high	1.5191737500570563	1.18042	1.2569022793056042	0.205815
131_64_490	0.0124342	-0.00611828	0.017002967113787924	YALE-NS-0814	0.2047662883342085	0.58277	whorl_high	1.115383351182304	0.0510781	-0.637286	0.184649
111_39_490	-0.0461153	0.0082277	0.027858056833061782	YALE-0083	-0.597354	-1.70461	other	-1.73335	-1.20108	-0.829264	0.300741
319_26_491	-0.0164335	0.010295339421553753	0.00146193	YALE-NS-0908	-0.498596	-1.42298	other	-0.511952	-1.15201	1.5544412554969567	0.23128
1645_71_481	0.00958194	-0.011914	-0.011004	YALE-NS-0701	0.6922428676756556	1.9728889569961527	whorl_high	0.28373935531211564	2.196520850415676	-0.146163	0.791117
1175_33_480	-0.0125967	0.0091322	0.00107697	YALE-NS-0560	-0.0984688	-0.281955	other	-0.714838	-0.108736	0.9838778775281907	0.100137
492_8_490	-0.0097007	0.00840835	0.00125382	YALE-NS-0646	-0.280597	-0.801322	other	-0.643779	-0.752991	-0.0225154	0.24921
TGTGCCGGTGCCGGAA-1_YALE-NS-0934_4	-0.00472649	-0.00980669	0.016287148228361883	YALE-NS-0934_4	0.3398226449381796	0.967905	whorl_high	1.005088599907864	-0.678274	-0.0280665	0.894362
148_5_481	-0.0166489	0.010420470764196117	0.00150361	YALE-NS-1050	-0.137624	-0.393611	other	-1.01774	-0.137316	-0.391741	0.191993
552_81_480	-0.0179866	0.010900587230455143	0.00155079	YALE-NS-0632	-0.442416	-1.26278	other	-1.71465	-0.950109	-1.17317	0.357683
GTGCCTAGCTATGCTT-1_YALE-NS-0934_4	-0.00574145	-0.00865015	0.016462321560219654	YALE-NS-0934_4	0.4850040103958479	1.3819133992132695	whorl_high	0.5298943515361964	0.22962736967564906	0.1080285171185515	0.701419
AACCGCTAAGGGATGC-1_YALE-NS-0856	-0.00711437	-0.021892	-0.0172942	YALE-NS-0856	0.34713532943289716	0.9887582655557703	whorl_high	-0.166718	1.1373465943512746	1.4512996246297418	0.77051
559_19_491	0.000705147	0.00401337	0.00064947	YALE-NS-1052	0.0914951	0.2597583589607608	other	-0.0258528	0.14497344829244035	-0.490766	0.293
639_20_481	-0.0178134	0.010900529169509362	0.00158022	YALE-NS-0714	-0.297664	-0.849994	other	-1.52208	-1.2785	-0.524715	0.395694
482_25_490	0.000615714	0.00250565	-0.00145631	YALE-0067	0.5014259638849871	1.4287432903375252	whorl_high	0.6397713707022173	1.648432458462497	0.30352817676636146	0.238648
GATCGACACTATCTGA-1_YALE-NS-0934_3	-0.00393345	-0.0105855	0.016241266809386964	YALE-NS-0934_3	0.0415577	0.11735351083217893	other	0.7474984677983587	-1.09286	-0.951726	0.826038
AACGTAGTCTACCCAT-1_YALE-NS-0856	-0.0074752	-0.022319	-0.017537	YALE-NS-0856	0.1314362502164783	0.373657	other	-0.161363	1.1110496240606293	0.20432544878438547	0.77721
1061_80_481	-0.0149674	0.00948079	0.00130171	YALE-NS-0840	-0.305777	-0.873127	other	-1.51503	-1.06107	-0.959244	0.16374
2195_28_480	-0.0084624	0.00744856	0.000747776	YALE-NS-0543	0.0774148	0.2196059390513729	other	-0.485988	0.30845760955637186	-0.868544	0.172923
1919_59_490	-0.0123623	0.00889938	0.00113141	YALE-NS-0770	-0.0806045	-0.231012	other	-0.258864	-0.601069	-0.358559	0.18011
615_43_490	0.00847285	0.000494372	0.00131755	YALE-NS-0352	0.11954604066500404	0.3397501179504307	other	1.1554758180313989	0.17558139853631533	0.9735841961859132	0.22632
1086_74_481	-0.0036604	0.00477348	-3.16882e-06	YALE-NS-0964	-0.0615929	-0.176797	other	-0.371346	0.0492637	0.6088250263792063	0.29771
871_31_481	0.00960627	0.00211532	-0.000167281	YALE-NS-0736	0.2539866881085404	0.7231296523413356	whorl_high	2.170414381492296	2.0387189753957173	0.0912765	0.311341
9_40_491	-0.00249537	0.00499764	0.000690334	YALE-NS-1093	-0.367361	-1.04875	other	-1.6305	-0.57597	-1.00406	0.370793
104_2_481	-0.00924814	0.00865201	0.000318813	YALE-NS-1050	0.28534789979457853	0.8125612860232363	whorl_high	0.35075912034605544	0.6058581576818328	-0.387035	0.298714
GTTCGCCATAAGTGCC-1_YALE-NS-0928_11	-0.0509882	-0.00963123	-0.00242135	YALE-NS-0928_11	-0.558449	-1.59366	other	-1.03737	-0.966908	-0.0223381	0.160872
71_11_480	-0.00814363	0.00715713	0.000970297	YALE-NS-0661	-0.290804	-0.830431	other	-1.45471	-0.679913	-0.356075	0.371415
1806_20_481	0.00499184	-0.00167624	0.00577237	YALE-NS-0714	-0.535191	-1.52734	other	-0.582926	-0.440438	-0.539602	0.32228
126_55_481	0.00988205	-0.0110228	-0.0126887	YALE-NS-0856	0.4149944955971554	1.182269796650819	whorl_high	0.8486347029559342	2.3732439916905013	1.329553892897513	0.664728
123_71_481	0.0117706	-0.0166459	-0.0125076	YALE-NS-0701	0.7494248934712808	2.13595	whorl_high	0.3370781428888647	2.474406185902399	0.13531085960918715	0.946751
982_66_481	-0.0184996	0.011271146732078179	0.00166844	YALE-NS-0948	-0.348559	-0.995129	other	-1.01815	-1.15257	-1.23336	0.713986
421_84_491	-0.00526854	0.013240296882237408	0.0050008	YALE-NS-0700	0.30979750891583796	0.8822833525201625	whorl_high	0.8467389730089303	0.0904126	0.4727525014662276	0.288042
632_24_481	-0.0141239	0.00940948	0.00127944	YALE-NS-0720	-0.672804	-1.91976	other	-0.81462	-1.28269	-0.0742439	0.357509
799_5_481	-0.0115861	0.0085757	0.00112064	YALE-NS-1050	-0.160553	-0.458997	other	-0.490583	-0.752295	-0.360374	0.138869
1284_20_481	-0.0132424	0.00925873	0.00124598	YALE-NS-0714	-0.569395	-1.62488	other	-0.93957	-0.403731	-0.49954	0.350707
416_71_480	-0.0144373	0.00951557	0.00137412	YALE-NS-0629	-0.573774	-1.63737	other	-1.17608	-1.11007	-1.19983	0.331601
135_22_491	-0.01011	0.00776047	0.00692875	YALE-NS-0965	-0.0216967	-0.0630268	other	-0.662276	-0.906087	-0.360013	0.280206
373_54_491	-0.0074798	0.00607087	0.00588977	YALE-NS-1166	-0.198442	-0.567045	other	0.5017035093509864	0.1924398086505658	-1.08956	0.30329
346_53_481	0.00484475	-0.0076209	-0.00933998	YALE-NS-0856	0.5904670684069653	1.6826585893368469	whorl_high	0.723766	1.9519798925442524	0.8507499393985009	0.321358
983_58_481	0.00851573	-0.00777061	-0.00124759	YALE-NS-0869	0.029513728120485028	0.0830082	other	0.22744309335160817	1.3677710884411682	-0.0316987	0.441707
1537_31_480	-0.0181778	0.011073538726146501	0.00161822	YALE-NS-0560	-0.559704	-1.59724	other	-0.822132	-1.00332	-0.907434	0.567453
109_56_480	0.000990046	0.00310021	0.00116502	YALE-NS-0590	0.13120048747797863	0.3729846826278903	other	-0.413468	-0.285236	0.312452	0.314885
666_16_480	0.00198384	-0.00210623	-0.000712455	YALE-NS-0652	-0.000715722	-0.003196	other	0.5156450801511875	0.26176838990814005	0.2552681585128883	0.281527
464_10_490	-0.00504707	0.0056294	0.002943	YALE-0168	0.13064687100885924	0.3714059545557032	other	-0.335717	0.4648982569957126	0.9709131031881741	0.310883
151_21_481	-0.00563376	0.00586975	-0.000478871	YALE-NS-0714	0.0783191	0.22218473388909202	other	-0.139688	0.00959228	0.0799944	0.209444
385_54_480	0.00501648	0.00184531	-0.00625777	YALE-NS-0591	-0.206767	-0.590784	other	0.000499556	0.522389	-0.913703	0.265788
241_43_480	0.00381268	0.00259331	0.00118363	YALE-NS-0565	-0.53111	-1.5157	other	-1.59144	-1.4867	-1.27886	0.266061
603_45_481	-0.00780865	0.00717597	0.00068073	YALE-NS-0798	-0.319869	-0.913313	other	-0.814717	0.14510508012834886	-1.52428	0.384143
57_65_481	-0.0159212	0.010410518101556673	0.00144526	YALE-NS-0948	-0.479103	-1.3674	other	-1.2978	-0.925052	-1.00638	0.187237
1544_7_490	-0.017754	0.010844887938269382	0.00160237	YALE-NS-0646	-0.568909	-1.62349	other	-1.53184	-1.0539	-1.55481	0.440021
1182_74_491	0.00115636	0.012348290672215082	0.00692882	YALE-0035	0.354758	1.0104968129484677	whorl_high	1.0163564254717818	-0.110781	-0.642411	0.314978
606_39_481	-0.00446742	0.00661581	-0.00107291	YALE-NS-0775	-0.0761315	-0.218257	other	-0.0398004	0.7575840773254887	0.20213800665167211	0.205306
603_63_481	-0.00296866	0.00761527	-0.00467129	YALE-NS-0934	0.00754642	0.020364842006893556	other	0.11322403335467575	0.1765476545098609	0.31297541646235716	0.224564
259_29_480	-0.0144763	0.00953196	0.001223	YALE-NS-0543	-0.513323	-1.46498	other	-0.58217	-0.940281	0.21985390569799343	0.276207
1076_15_481	0.012974195332581633	-0.0132545	-0.000166635	YALE-NS-0705	0.3168679934671358	0.9024459977226346	whorl_high	0.9893971854326459	1.4982443954154534	-0.396221	0.653993
858_67_491	-0.0100693	0.00829526	0.00095671	YALE-NS-0843	0.0546979	0.15482505087661239	other	0.5976861506236708	-0.858847	-0.247224	0.28722
457_20_480	0.013293576818370154	-0.00586803	-0.00985101	YALE-NS-0522	0.30215297066083213	0.860484	whorl_high	0.37850950112124965	1.3437412395197563	0.9326891365770301	0.604166
1210_32_480	-0.0111329	0.00838019	0.00115229	YALE-NS-0560	-0.458305	-1.30809	other	-1.75348	-1.09381	-0.824965	0.17237
1699_16_481	0.011470555899540488	-0.010544	-0.00100764	YALE-NS-0705	-0.0820997	-0.235276	other	0.14228119394216143	1.45204	-0.59877	0.553236
TGACTCTAACTGGTAA-1_YALE-NS-0928_2	-0.000420324	-0.0012229	-0.021576	YALE-NS-0928_2	0.18295030853451985	0.5205577766194373	other	0.2966487978637411	1.3968093254857634	-0.121443	0.452232
1485_71_481	-0.00207983	0.0110598	-0.0108809	YALE-NS-0701	0.2243648746058946	0.6386581975811364	whorl_high	0.2155316174854814	1.6655389931051592	1.6243346459487666	0.468671
311_15_481	0.013349661184226348	-0.0129449	-0.000241164	YALE-NS-0705	0.6417999509153002	1.829042714742475	whorl_high	0.45412203185102645	1.3018645341679618	-0.707999	0.616568
1819_1_481	-0.00601764	0.00730713	-0.000109744	YALE-NS-1050	0.5860555724082488	1.670078485669423	whorl_high	-0.333402	0.5378687472203197	-0.105957	0.2291
191_49_481	-0.00109169	0.00218495	0.00814134	YALE-NS-0854	-0.358686	-1.02401	other	-1.32956	-0.529436	0.43764245936071805	0.369885
849_45_481	-0.00891795	0.00804197	0.000407787	YALE-NS-0798	-0.0875263	-0.250751	other	-1.1761	-0.200425	0.2893528990291452	0.368797
1510_22_481	0.00304964	0.00212913	-0.00163158	YALE-NS-0714	0.4452431588892634	1.26853	whorl_high	0.0507297	-0.198001	2.197192264861294	0.314561
894_68_481	0.00309414	-0.00278666	-0.00728825	YALE-NS-0701	0.7993321607667706	2.278271622910238	whorl_high	1.1291874963910553	2.8358485612005713	0.0753047	0.235315
195_81_491	-0.0171775	0.010648807694318307	0.00154614	YALE-0043	-0.533026	-1.52117	other	-1.23537	-0.980929	-0.152465	0.181116
154_48_481	0.012376972872040296	6.0134206074590874e-05	0.00324449	YALE-NS-0854	0.3445793995896746	0.9814696128167091	whorl_high	1.729008957752634	0.7819994877002902	-0.0708617	0.104799
266_80_480	-0.0110909	0.00852016	0.00113362	YALE-NS-0632	-0.243465	-0.695434	other	-1.11871	-0.722338	-0.447035	0.116438
144_5_481	-0.0116419	0.00859445	0.00103351	YALE-NS-1050	-0.558764	-1.59456	other	-0.271187	-0.664105	-0.845597	0.265112
1216_79_480	0.00581171	-0.000454387	0.0029762	YALE-NS-0631	-0.00426331	-0.0133125	other	-0.284895	0.00585974	-0.876862	0.132746
1513_60_481	0.011893104489050954	0.000123051	0.00167825	YALE-NS-0934	-0.0610761	-0.175323	other	1.7353143519998513	-0.419578	-0.361658	0.191931
GTGAACTCCCATTCGA-1_YALE-NS-0928_11	-0.065068	-0.0191578	0.000210655	YALE-NS-0928_11	-0.751922	-2.14538	other	-3.33245	-2.27602	-0.997855	0.011339
640_76_491	0.00654169	0.012307261513058563	0.010071708949755303	YALE-0035	0.2717057267853437	0.7736583944066423	whorl_high	0.17752106315929192	-0.426757	1.1731033058613503	0.244762
561_72_480	-0.00193648	0.00420137	0.00018174	YALE-NS-0629	-0.0275187	-0.0796292	other	-0.849155	0.11627006941699812	0.10470823809839026	0.357419
1799_63_490	-0.0014139	0.00526863	0.00059053	YALE-NS-0814	0.14160385037361717	0.4026515765239839	other	0.8597210050324053	-0.149212	0.1533573144168423	0.358221
877_65_491	0.00247592	0.00179408	0.00181521	YALE-NS-0843	-0.239684	-0.684653	other	-0.487155	-0.821355	-0.967448	0.260926
1042_46_491	0.00346503	0.00892763	-0.0178837	YALE-NS-1115	-0.0943787	-0.270291	other	0.27863983396696546	0.284448	0.6870269425544108	0.696375
1042_18_490	0.015279120167819881	0.00691573	0.010748535362641767	YALE-0253	-0.318816	-0.910312	other	-1.40589	-1.97293	-1.22058	0.233091
302_69_491	-0.00110569	0.00240867	0.00458419	YALE-0298	-0.22443	-0.641154	other	-0.383367	-1.29895	-0.101866	0.299349
438_52_491	0.0024765	0.00214838	0.0010139	YALE-NS-1166	0.27019622807286314	0.7693538114954545	whorl_high	1.1136384703507538	-0.4321	-0.0491818	0.351409
52_59_491	-0.00205292	0.00344993	-0.00262872	YALE-NS-1157	0.24569663479924203	0.6994892069981263	whorl_high	0.4340394156541915	1.5740941329923457	0.12912098264483057	0.248452
732_26_490	-0.00187091	0.00433379	0.000286786	YALE-0067	-0.477696	-1.36338	other	-1.06481	-1.28059	-0.483351	0.343826
473_1_490	0.0119166	0.00156841	0.000216348	YALE-0057	0.33586100812045916	0.9566076910269524	whorl_high	1.9016342991932202	0.9132444999100651	0.9523200547399675	0.134661
CCTAACCCAAACAAGT-1_YALE-NS-1206	-0.0284747	-0.0325612	-0.00115536	YALE-NS-1206	0.33821833776024146	0.9633300027451044	whorl_high	-0.393786	1.8833598927480095	0.5432641470094952	0.199709
725_5_480	-0.00494335	0.00598754	0.000741587	YALE-NS-0467	-0.48745	-1.3912	other	-1.08055	-1.09027	-1.29508	0.307817
420_7_491	-0.00108512	0.00225948	0.00476808	YALE-0276	-0.357483	-1.02058	other	-0.46481	-0.626253	1.3508683989669696	0.288739
433_14_491	0.0107654	-0.00449547	0.00695682	YALE-NS-1031	-0.0509097	-0.146332	other	1.2079490055166533	0.32740971722653767	0.5589177625169938	0.208779
GTTACTTTGGGCCTAG-1_YALE-NS-1206	-0.0183674	-0.0307219	0.000241681	YALE-NS-1206	0.4269654474694805	1.2164069273646192	whorl_high	-0.160831	1.3342690622490638	1.1908611701157548	0.113739
767_49_480	0.0120272	-0.0033055	-0.00645237	YALE-NS-0590	0.8802292648498881	2.508962970257281	whorl_high	1.086347949524254	1.604200185672218	2.2188960555922006	0.447002
546_13_481	-0.0174261	0.010899574373331363	0.00162102	YALE-NS-0687	-0.543156	-1.55005	other	-1.04806	-1.17598	-0.157424	0.52786
AGGCAGATGCGTAAAC-1_YALE-NS-1206	-0.0186963	-0.0310635	-0.000686276	YALE-NS-1206	0.2949845509136525	0.8400417756621293	whorl_high	-0.125112	1.6575793243491352	-0.313145	0.260582
1764_29_480	-0.00306709	0.00538032	0.000722687	YALE-NS-0543	0.25228364700800404	0.7182731515985344	whorl_high	-1.26021	-0.13247	-1.41823	0.373343
42_70_480	-0.000324557	0.00299634	-0.000643447	YALE-NS-0618	0.21333281440332919	0.6071984703017933	whorl_high	-0.0149271	-0.178474	-0.527878	0.337386
ACTCTCTTATACACGA-1_YALE-NS-0928_2	-0.011159	0.00285656	-0.0212713	YALE-NS-0928_2	-0.157341	-0.44984	other	-0.0978976	1.2534210669046284	0.7059036008457774	0.639423
302_66_481	-0.0175706	0.010904678225910512	0.00151422	YALE-NS-0948	-0.404881	-1.15574	other	-0.308674	-0.967741	-0.578106	0.165026
896_74_491	-0.00440292	0.012295230860462142	0.00495627	YALE-0035	0.44040417403240373	1.2547296581046956	whorl_high	2.414639357415454	0.12367956686838202	1.9634310378640534	0.301022
1354_68_481	0.00585375	-0.00597072	-0.00887676	YALE-NS-0701	0.4594309010019563	1.3089874876025307	whorl_high	0.9367592508670554	2.551481965759454	-0.141729	0.328346
761_9_490	0.0108068	0.00426178	0.000996894	YALE-0168	0.4383883885158929	1.2489813154163252	whorl_high	1.719266518740878	-0.202098	2.0693928575603335	0.332976
1062_28_481	-0.0167924	0.010337236567732227	0.00136187	YALE-NS-0720	-0.459084	-1.31031	other	-0.869992	-0.94203	-1.72192	0.212053
AACTCGATAAACACGT-1_YALE-NS-1206	-0.0306022	-0.0325671	-0.00140014	YALE-NS-1206	0.17999349467464038	0.512126	other	-0.725944	1.2941202627425135	-0.873439	0.211038
806_46_481	0.000645053	0.00976797	-0.0105901	YALE-NS-0854	0.0536125	0.15172973538432022	other	-0.888898	0.572726	-0.494676	0.409035
960_1_481	-0.0142925	0.00950559	0.00125749	YALE-NS-1050	0.2128329099212325	0.6057729107613526	whorl_high	-1.02523	-1.31551	0.28353475330657374	0.375027
765_80_480	-0.00410447	0.00469583	-0.00307902	YALE-NS-0632	-0.493023	-1.40709	other	-1.03722	-0.144229	-1.00251	0.253327
GGCTATTAAGTTGTAT-1_YALE-NS-1029	-0.0108791	-0.0139542	0.00392056	YALE-NS-1029	0.00855438	0.023239222183521206	other	0.2592086505768128	-0.0955033	0.4741965915697448	0.138301
706_41_481	-0.0176129	0.010892216365824879	0.00157681	YALE-NS-0796	-0.539421	-1.5394	other	-1.23572	-1.45798	-0.508884	0.379393
727_63_481	-0.00114703	0.010999072508214677	-0.0109646	YALE-NS-0934	-0.4191	-1.19629	other	-0.572008	-0.17024	0.042538407026174604	0.559627
1311_81_480	-0.0140435	0.00929275	0.00134283	YALE-NS-0632	-0.441847	-1.26115	other	-0.810018	-0.986826	-0.256729	0.327409
234_56_490	0.00297921	0.00361915	0.00121976	YALE-0238	0.18988892376336997	0.5403443748420576	whorl_high	1.7417200955883088	-0.575715	1.70961	0.391052
CTACGCACGGAGTACC-1_YALE-NS-0928_3	-0.00886584	0.00186916	-0.0222022	YALE-NS-0928_3	-0.0155592	-0.0455246	other	0.4617612026204863	1.7719615671473423	0.0341836	0.679957
1176_52_491	-0.0176209	0.010942	0.00156355	YALE-NS-1166	-0.279047	-0.796904	other	-1.02551	-0.751474	-0.320271	0.18988
496_80_481	-0.0167125	0.010523270974991165	0.00148622	YALE-NS-0840	-0.264485	-0.755379	other	-0.670872	-0.47053	0.2054776933935709	0.179024
ACCACGTGCAGCTATA-1_YALE-NS-0856	-0.00697668	-0.0214832	-0.0171091	YALE-NS-0856	0.18743002512654708	0.5333324224866844	whorl_high	-0.220881	1.3073318995698753	0.976861	0.821463
CGTGTATGGGAGCTGA-1_YALE-NS-0928_8	-0.0341311	-0.00234353	-0.0210032	YALE-NS-0928_8	-0.0553175	-0.158902	other	-1.58221	0.8852596067353863	0.14657041504703827	0.497717
842_70_481	0.012088379676258497	-0.0188215	-0.0124723	YALE-NS-0701	0.49605094811715383	1.4134155521749943	whorl_high	0.8400969919255522	2.2837417451452624	0.09064	0.90988
295_36_491	-0.0109545	0.00821507	0.00130766	YALE-NS-1083	-0.265508	-0.758296	other	-1.14381	-1.00582	-0.816797	0.351731
293_60_480	0.015786148142993325	-0.0100159	0.0025718	YALE-NS-0602	-0.330793	-0.944465	other	-0.00684256	0.17968322929390262	-0.300174	0.250367
830_52_491	-0.00246089	0.00294957	0.00617699	YALE-NS-1166	0.0725024	0.2055974350203961	other	-0.854017	-0.767161	-0.143522	0.330167
1907_4_481	-0.00232212	0.00681992	-0.00241125	YALE-NS-1050	0.2746469142844079	0.7820456724761053	whorl_high	1.9218275165224812	0.8449107567292098	0.000783165	0.196766
375_32_481	0.00296808	0.00522236	-0.00620876	YALE-NS-0736	-0.115245	-0.329795	other	-0.363751	-0.0037035	0.2750507774255757	0.342328
1155_19_481	0.00628173	-0.001444	-0.00920132	YALE-NS-0714	0.14298285099460345	0.406584	other	0.792705	1.6424308950005786	0.1910459447915259	0.309107
543_14_480	-0.0161207	0.0101693	0.00149094	YALE-NS-0661	-0.536472	-1.53099	other	-1.28379	-0.802398	-1.27527	0.200807
1985_57_481	0.00440808	-0.0041467	-0.00128895	YALE-NS-0869	-0.043749	-0.125912	other	-0.324294	1.0787183401168532	-0.829973	0.241214
TGATCTACGCTGATCT-1_YALE-NS-0848	-0.0225927	-0.020674	0.015168833039283071	YALE-NS-0848	0.3206839324288403	0.9133277729165306	whorl_high	1.2230206793657528	-0.206458	-0.602636	0.555028
1811_9_480	0.00368647	0.0049648	-0.00300666	YALE-NS-0479	0.22878516181143974	0.6512633708152783	whorl_high	1.8368800855200034	-0.11297	-0.434283	0.193568
1298_5_480	-0.00155466	0.00367655	0.000171683	YALE-NS-0467	0.0805138	0.22844322844050083	other	-0.749478	-0.378618	-0.876387	0.340328
278_52_491	0.00553139	-0.00168397	0.00527597	YALE-NS-1166	0.12408056487396403	0.3526810567176327	other	0.33204943650082575	-0.711253	-0.210843	0.257013
53_28_491	-0.0131523	0.00968444	0.00140234	YALE-NS-0908	-0.154214	-0.440922	other	-0.415178	-0.263441	1.346409562546303	0.232255
735_85_480	-0.00491615	0.00522862	-0.00034465	YALE-NS-0640	0.22732613531158707	0.6471027176883106	whorl_high	0.6968055961820971	0.7678890789107415	-0.500568	0.236048
1438_23_480	0.00489114	0.00222315	0.00145259	YALE-NS-0522	-0.745681	-2.12759	other	-2.09421	-1.28625	-0.428006	0.266034
182_62_481	0.00186474	-6.32009e-06	0.00552625	YALE-NS-0934	-0.0839449	-0.240538	other	-0.108643	-0.453774	-1.08206	0.328861
TCTCCAACGTAGGTTA-1_YALE-NS-0909	-0.0194809	-0.011702	0.015623381358215687	YALE-NS-0909	-0.0552938	-0.158834	other	1.4892942619273406	-0.943347	-0.826684	0.282765
406_87_480	0.0103381	-0.00207534	-0.00349859	YALE-NS-0648	-0.183888	-0.525541	other	-0.156845	0.8470055433442913	-0.0440621	0.162631
432_47_491	-0.0114318	0.00859272	0.00102081	YALE-NS-1115	-0.0256982	-0.0744375	other	0.13896486334749003	-0.774668	-0.454976	0.28263
145_54_491	-0.000345208	0.00275137	0.00198742	YALE-NS-1166	0.30265043162732713	0.8619022905777475	whorl_high	0.5265069927099001	-0.89019	-0.246259	0.321472
454_51_491	0.00881886	-5.53171e-05	0.00242384	YALE-NS-1166	-0.0524114	-0.150615	other	0.7579529422574385	-0.575521	0.4802698835065171	0.234824
CTTGCAACCGCCTCCT-1_YALE-NS-0909	-0.0379995	-0.00945015	0.014476798241995579	YALE-NS-0909	0.1688260226164146	0.4802800610486206	other	-0.619294	-0.398057	-1.69355	0.303823
636_70_491	0.010892695676623545	0.000105354	0.00625817	YALE-0298	0.5594801062208087	1.5942941894249327	whorl_high	1.960104493062256	0.3758003584208479	1.6260480709952894	0.156534
313_46_490	-0.00653441	0.00776083	0.00121959	YALE-NS-0352	0.4369936195848998	1.2450039032756137	whorl_high	0.5008634760694931	-0.645409	3.015244206530919	0.263707
15_56_490	0.00721891	-0.00160635	0.00522935	YALE-0238	0.042867088545468085	0.12108752207505247	other	0.9821624552521022	-0.640288	0.3651446618284486	0.104198
1487_32_481	0.00389337	0.00894087	-0.0154977	YALE-NS-0736	0.11992985296146327	0.34084462160173035	other	-0.260665	-0.20666	-0.332568	0.541436
193_92_491	-0.0177313	0.0109427	0.00158416	YALE-0050	-0.589905	-1.68337	other	-0.758033	-0.757863	-0.462896	0.418603
1434_58_490	0.016810114569883457	-0.00516941	0.00389087	YALE-NS-0770	0.0888453	0.2522019767001904	other	0.879204	-0.116573	0.21954307540404586	0.241581
506_37_480	0.00117511	-0.000511997	-0.00505983	YALE-NS-0565	0.18329190327987205	0.5215318900063763	other	-0.246618	1.7324899730243164	-0.53618	0.182905
361_41_491	-0.0148056	0.00958361	0.00127631	YALE-NS-1093	-0.529558	-1.51128	other	-1.03356	-0.81922	-0.117505	0.330789
1319_19_490	-0.0136167	0.014993324121976653	-0.00594969	YALE-0254	-0.163401	-0.467119	other	-0.947539	-0.488084	-0.0790869	0.255207
146_49_491	-0.0118303	0.00871624	0.000984808	YALE-NS-1115	-0.0632394	-0.181493	other	0.6372555138706768	-0.797409	0.0321393	0.106051
TGTATAACAGATCCTG-1_YALE-NS-0691	0.00142782	0.000711141	0.019677379387782336	YALE-NS-0691	0.0773609	0.2194522721064696	other	0.8919957172143047	-1.26776	1.774899611182408	0.439852
268_41_490	-0.0071282	0.00761126	0.000896901	YALE-0086	0.00208633	0.0047945	other	0.8793319758990071	-0.0772898	0.40018402703138783	0.2945
470_21_491	0.00295823	0.00291568	0.000957566	YALE-NS-1052	-0.561839	-1.60333	other	-1.41619	-1.15683	0.30677948548911244	0.277532
771_90_480	0.014649113677407828	-0.00536096	-0.00469189	YALE-NS-0648	-0.0129458	-0.0380722	other	-0.221095	1.2516058039765239	-1.21493	0.215956
560_31_490	0.0071417	0.00226792	-0.000633012	YALE-0075	-0.0434169	-0.124965	other	0.0810675	0.3046123626315586	0.19261074749848928	0.389917
393_12_480	0.00253839	0.00265477	-0.000229332	YALE-NS-0661	-0.099918	-0.286088	other	-0.296696	0.9665628778221608	0.2981625246834826	0.338722
542_63_491	-0.0145622	0.00949199	0.00158827	YALE-NS-0639	-0.363597	-1.03801	other	-0.63643	-0.795688	-1.26514	0.227578
1175_54_491	0.0039583	8.647346164673764e-05	0.00162846	YALE-NS-1166	-0.0245684	-0.071216	other	0.4723948251114616	0.0355492	0.13115166405026035	0.299432
1412_9_481	0.00395262	-0.00151977	0.00379846	YALE-NS-0670	-0.105247	-0.301285	other	1.221552132082945	-0.132914	0.41230639091343896	0.168067
652_60_490	0.00395846	0.0042032	-0.000247839	YALE-NS-0770	0.6094851214964726	1.7368916838445108	whorl_high	0.5170105168054013	0.43345036448746227	-0.926994	0.369733
963_53_491	0.00622356	0.00337939	0.00039451	YALE-NS-1166	0.7399374843695837	2.1088979712992892	whorl_high	2.792430969900231	1.5797446594675877	0.6050235273437204	0.353395
1302_22_481	-0.00378301	0.00419199	-0.00482341	YALE-NS-0714	0.2880526847987079	0.8202744236436581	whorl_high	0.7293433156329577	0.23902385627785996	-0.785071	0.206708
869_52_481	0.011830567177523553	-0.0156462	-0.0124953	YALE-NS-0856	0.5195750261053056	1.4804983149968611	whorl_high	0.6364091300050129	2.042837170110363	0.647909	0.89266
642_90_491	0.00412171	0.00346773	0.00135862	YALE-0050	-0.100297	-0.287168	other	1.0812281188925263	-0.380882	0.790899	0.383103
261_22_490	0.012409566060893723	0.00417987	0.00139588	YALE-0254	0.0573583	0.1624116894799822	other	0.10878151159572873	1.0735632782788551	0.27395298861629963	0.144595
556_46_481	0.014648977210516336	-0.00468911	0.00411497	YALE-NS-0854	-0.14072	-0.402441	other	0.6991452540871333	-0.327214	0.41525412071953616	0.233222
352_25_490	0.000309312	0.00176643	0.00348477	YALE-0067	-0.0939042	-0.268938	other	-0.66152	-1.27012	-1.10336	0.263469
682_73_481	-0.0133099	0.00939524	0.00139941	YALE-NS-0964	-0.00110696	-0.00431167	other	-0.348962	-0.0684699	-0.606642	0.320898
490_90_491	-0.000649571	0.00437546	0.000602536	YALE-0050	-0.436874	-1.24697	other	0.41545976581971905	-0.94814	-0.232391	0.366767
494_72_480	-0.013252	0.00930047	0.00238365	YALE-NS-0629	-0.0032508	-0.0104252	other	-1.05716	-0.990769	-1.23386	0.21253
AGACTGTTACCGGGTC-1_YALE-NS-1029	-0.000633078	-0.0103188	0.00171647	YALE-NS-1029	-0.0482923	-0.138868	other	0.733958	0.3300405440083491	-0.0578035	0.218836
1131_97_491	0.000188941	0.00710104	0.0002954	YALE-0054	-0.230713	-0.659071	other	1.6112904525015723	0.443807	-0.603524	0.321668
834_2_491	-0.00955832	0.00785252	0.000776903	YALE-0279	-0.0632389	-0.181491	other	-0.0193335	-0.520824	-0.759945	0.296483
642_72_491	0.00501208	0.012629489888197237	0.00929879	YALE-0035	0.70533	2.0102098769605945	whorl_high	1.6094283406876126	0.22764137619032943	2.545296340671918	0.404375
1136_9_481	0.00997773	-0.00363293	-0.00974152	YALE-NS-0670	0.2733036239999172	0.7782150601307121	whorl_high	0.5381419705361083	1.9108783277556058	-0.91275	0.540218
GTCGGGAAGCAGAAAC-1_YALE-NS-0928_1	-0.0545805	-0.0118875	-0.0018701	YALE-NS-0928_1	-0.714636	-2.03906	other	-1.72228	-1.25299	-0.975864	0.0316532
2125_58_490	0.0187107	-0.00230205	0.000578799	YALE-NS-0770	0.3808381137258295	1.0848672771947403	whorl_high	1.0656429361036526	1.1164401166501976	0.0420655	0.209657
AGCGAGACGTGAAGGC-1_YALE-NS-1206	-0.030158	-0.0328749	-0.00124163	YALE-NS-1206	0.368839	1.050649545403979	whorl_high	-0.52709	1.3826289872673299	0.000644509	0.281012
983_6_480	-0.00330354	0.00537033	8.110666040777329e-05	YALE-NS-0479	0.25781831107067443	0.7340561530322921	whorl_high	-0.561285	0.058037370821479854	0.5714775502547509	0.317475
1707_15_481	0.011471578090443208	-0.00772216	0.00381464	YALE-NS-0705	0.47096224242998475	1.3418709971039025	whorl_high	0.7120435852422167	1.612859231371984	0.38293641006882284	0.209979
121_38_480	-0.0058781	0.00613524	0.000222903	YALE-NS-0566	-0.199359	-0.56966	other	0.0684443	-0.560301	-0.52673	0.244549
1494_57_481	0.012880224689961552	-0.0122103	0.000253233	YALE-NS-0869	-0.101576	-0.290816	other	-0.241751	1.3435582236538886	-0.351435	0.599605
349_19_481	-0.000318118	0.00390279	-7.66466e-05	YALE-NS-0714	-0.0566442	-0.162685	other	-0.585525	0.5111695234598366	-0.817358	0.287035
2836_58_490	0.00775106	-0.00251904	0.00262171	YALE-NS-0770	0.0900533	0.2556466383666993	other	1.3422958388668496	0.3852649345292419	-0.157024	0.0793353
43_7_491	-0.00201844	0.00287679	0.00473613	YALE-0276	-0.0978098	-0.280076	other	-0.61184	-0.689492	2.395560079853441	0.319551
111_85_480	0.00676353	0.000733377	0.0010811	YALE-NS-0640	-0.277116	-0.791397	other	-0.284636	-0.73853	-1.20518	0.253393
597_69_491	0.00254553	0.00370982	0.000814118	YALE-0298	0.4574062433770136	1.3032138446432646	whorl_high	0.7544901441139477	-0.209994	0.7847608483630536	0.298041
431_51_490	-0.00407626	0.010415688626142967	-0.00692949	YALE-0263	-0.210332	-0.60095	other	-0.399111	-0.64878	-0.201996	0.35452
1025_72_480	-0.00436244	0.00562891	0.000302656	YALE-NS-0629	-0.0608576	-0.1747	other	-1.50865	-0.00463287	0.5852913522495967	0.335692
1101_69_481	0.0114143	-0.0171057	-0.0125933	YALE-NS-0701	0.47706761515675167	1.359281467804394	whorl_high	0.7395631778004528	2.3919151201499194	0.5053886251557741	0.943356
GGATTGAAGTAGCCTC-1_YALE-NS-0909	-0.0183423	-0.00922515	0.015191851827874893	YALE-NS-0909	0.30162810819644603	0.8589869678060931	whorl_high	1.3290016745109532	-0.286355	2.9253126918791694	0.276935
403_87_480	-0.00973937	0.00819114	0.000497548	YALE-NS-0648	0.21226952536734794	0.6041663273949492	whorl_high	0.00452932	0.38720741492295796	-0.0573397	0.361447
35_76_480	-0.00365135	0.00458266	0.0025061	YALE-NS-0631	-0.103211	-0.295478	other	-0.532674	-1.32289	1.7012986672036363	0.303708
867_36_490	-0.0117947	0.00818215	0.00102747	YALE-0078	-0.412881	-1.17855	other	-1.6582	-0.942786	-1.46243	0.26917
1279_22_481	0.00837856	-0.00264824	-0.00879773	YALE-NS-0714	0.0733326	0.20796482135742758	other	0.5292131331747522	2.700056151517244	1.072477521324581	0.425691
978_62_490	0.013435639324478126	0.00222208	0.00416764	YALE-NS-0814	0.3332692553656933	0.9492168833860134	whorl_high	1.2301153032265493	-0.837255	-1.00175	0.145793
556_56_490	0.015425805255517774	-0.00186214	0.00287706	YALE-0238	0.16842223276258028	0.47912858811912734	other	1.5761710694797415	-0.575896	-0.230011	0.200911
852_24_491	0.00545402	0.00562806	0.00275414	YALE-NS-1052	0.22127366718280556	0.6298431131174341	whorl_high	1.163224301131512	-0.0988913	2.7128056014781428	0.379739
950_68_480	0.00962554	-0.00652633	-0.00717004	YALE-NS-0618	0.6528726980176027	1.8606184673829989	whorl_high	0.587935	0.4530130067836818	0.6931532902856212	0.56266
800_49_490	0.017265541020360403	-0.00129178	0.00371945	YALE-0255	0.0555132	0.1571499766481585	other	1.4209440044688275	0.7146784035187596	1.1250207305683384	0.291255
470_22_491	-0.0118725	0.00863168	0.00117	YALE-NS-0965	-0.227099	-0.648764	other	-0.448732	-0.780642	-0.00435603	0.336002
119_69_491	-0.00168152	0.00386289	0.00126142	YALE-0298	0.1497068338632927	0.4257585616250018	other	0.35268659383768347	-0.388689	0.0807937	0.363713
140_44_491	-0.00961371	0.00783706	0.00113182	YALE-NS-1083	-0.529776	-1.5119	other	-1.30137	-1.03842	-1.27587	0.331769
CCTATGGGTTACCGTC-1_YALE-NS-1114	-0.00771018	-0.0150956	-0.0167268	YALE-NS-1114	0.11668661423292162	0.33159599496008124	other	0.10071446877729799	0.9893764987782159	0.9768254736759865	0.430734
1049_82_480	-0.00374109	0.00548275	0.000332839	YALE-NS-0640	-0.61725	-1.76134	other	-0.197152	0.049006831392412076	-0.203764	0.273054
796_48_490	0.00039778	0.00429646	0.000364349	YALE-0255	-0.137472	-0.39318	other	0.6217021610621088	-0.157949	0.35333738263222725	0.283694
166_46_481	0.0106425	-0.00335081	0.00752585	YALE-NS-0854	0.3206323773613581	0.9131807551942667	whorl_high	1.7241775564138573	0.1431800609520822	0.9244804004898274	0.180988
509_36_491	-0.0165062	0.010351272263859278	0.0014196	YALE-NS-1083	-0.385518	-1.10052	other	-0.871602	-1.09492	-0.982028	0.175107
761_52_481	0.011488699769292798	-0.0143802	-0.012069	YALE-NS-0856	0.568278	1.619381608903628	whorl_high	0.31304353650666616	2.3536560966626188	0.36510214891506654	0.831421
686_96_491	-0.00813107	0.00829205	0.0013385	YALE-0054	-0.328464	-0.937824	other	-1.66085	-1.29504	-0.749743	0.327099
1822_15_480	0.00787763	-0.00267911	-0.00796678	YALE-NS-0661	-0.0674289	-0.19344	other	-0.664341	2.120667325965045	-0.223001	0.364596
618_45_480	-0.00889472	0.00756181	0.000830605	YALE-NS-0578	-0.378376	-1.08016	other	-1.21833	0.2691279949502702	-0.0446922	0.382439
706_29_480	-0.0170727	0.010656451565642284	0.00153279	YALE-NS-0543	-0.477737	-1.3635	other	-1.13733	-0.560816	0.2664624968217961	0.349432
1367_78_481	-0.0167933	0.010685158218417323	0.00152089	YALE-NS-0840	-0.524166	-1.4959	other	-0.850959	-0.788891	0.3538906158612349	0.171973
1560_82_480	-0.00831648	0.00731176	0.000597836	YALE-NS-0640	-0.409815	-1.16981	other	-0.28125	-0.105046	0.00207062	0.378005
900_48_491	0.00469542	-0.0010632	-0.00213286	YALE-NS-1115	0.35900687800575404	1.0226119314738282	whorl_high	-0.323763	0.5481256959928165	-0.917271	0.383542
821_61_491	0.022631562391014267	0.00218526	-0.00947043	YALE-NS-0639	0.8441924996180219	2.4061982295463316	whorl_high	2.1061076298507024	1.3597876841758898	-0.150129	0.423022
247_27_481	-0.0184369	0.011146247805115757	0.00165207	YALE-NS-0720	-0.566629	-1.61699	other	-1.51903	-1.1015	-0.911301	0.440534
786_45_480	-0.0156804	0.011247594879678973	2.0841171436196015e-05	YALE-NS-0578	-0.381555	-1.08922	other	-1.32903	-0.658557	-0.806626	0.141953
1103_1_481	0.00144824	0.00676265	-0.00354595	YALE-NS-1050	0.11698021379430974	0.33243324221589815	other	-0.295611	1.246994252523112	-0.234493	0.0972779
600_79_491	-0.015766	0.010181933084654943	0.00146953	YALE-0043	-0.503802	-1.43783	other	-0.856801	-1.18601	0.1064383333222118	0.291087
991_42_481	-0.00239392	0.0114323	-0.0106736	YALE-NS-0798	0.5620392757250527	1.6015920805882178	whorl_high	-0.200254	0.957895	0.6079965416471207	0.533256
272_27_480	0.00721821	-0.00324983	-0.0043955	YALE-NS-0543	0.062389736503405596	0.1767595515283105	other	-0.693245	1.4711383442547727	1.2793918730123361	0.307522
1105_61_491	0.015069403690206753	0.00506507	-0.00718322	YALE-NS-0639	0.8851088989021456	2.522878046289165	whorl_high	2.46442	1.6697133539863829	0.3341031673536885	0.462805
523_16_490	0.000879998	0.00847238	-0.00886069	YALE-0253	-0.605078	-1.72663	other	-1.27254	-0.598152	-2.0083	0.0669923
201_9_480	0.014813	0.00292389	-0.0089315	YALE-NS-0479	0.5468534686787844	1.5582872635893734	whorl_high	1.2299587099858145	2.897196867238164	0.7581070009602886	0.603905
929_49_481	0.00726627	-0.00303247	0.00974717	YALE-NS-0854	-0.0504068	-0.144898	other	0.3838840783379702	-0.571503	-0.725669	0.410701
557_19_490	0.015380052449608597	0.00427066	0.00237228	YALE-0254	0.4587934255900576	1.3071696220146547	whorl_high	2.54129	0.5998132175416947	2.742954270175723	0.187599
972_1_480	0.00227195	0.00211159	-0.000274927	YALE-NS-0467	-0.0175615	-0.0512346	other	-0.308289	0.9904175513403681	0.5502252904939444	0.372839
1169_57_481	0.00441539	-0.00410922	-0.0016861	YALE-NS-0869	0.11744005310775911	0.33374454936323167	other	0.10793264761656797	1.1906962212183327	-0.439704	0.245445
466_33_480	-0.00299125	0.00523034	0.000556456	YALE-NS-0560	0.1517177277365404	0.43149295499110796	other	-0.161167	0.11009144309262946	-0.780639	0.293967
826_31_491	0.00675097	-1.54707e-05	-0.000124137	YALE-NS-0932	0.1296608184531374	0.3685940641275767	other	0.6718485814249749	0.8751055225255288	-0.546291	0.332405
1440_50_491	-0.0134266	0.00951993	0.0028487	YALE-NS-1166	-0.291262	-0.831737	other	-1.09627	-1.06268	-0.830054	0.162801
605_49_491	-0.00601803	0.00636345	0.000476096	YALE-NS-1115	0.049336807343904845	0.13953698529730074	other	0.1157566533186942	-0.579761	-0.2761	0.286548
341_90_491	0.00761389	-0.00271899	0.00519787	YALE-0050	-0.178355	-0.509763	other	-0.429081	-1.11031	-1.2427	0.205603
416_34_490	-0.0138624	0.00933964	0.00130525	YALE-0077	-0.716996	-2.04579	other	-1.9208	-1.46648	-0.660935	0.252281
170_35_490	-0.00771008	0.00634521	0.00373915	YALE-0077	0.0536039	0.15170524832364687	other	0.2884008812643487	-0.924236	-0.530361	0.272113
GAGGTCCCAAAGATCT-1_YALE-NS-0928_2	-0.00815248	0.00171876	-0.0221795	YALE-NS-0928_2	-0.0350404	-0.101078	other	0.3853503860795279	1.8249857237205274	-0.996709	0.611401
904_54_491	0.0068834	-0.00459336	0.00407497	YALE-NS-1166	0.2642559152042831	0.7524140360257701	whorl_high	1.0337978406563364	0.2402731816135808	0.4122516824319354	0.0710568
519_61_490	-0.0013006	0.00598235	0.000247388	YALE-NS-0770	-0.297646	-0.84994	other	-0.139495	0.2596307133015682	0.15724224416443844	0.346058
171_69_491	0.00424581	-0.000511389	0.00450392	YALE-0298	0.135661	0.38570517468965937	other	-0.737184	-0.754656	-0.81677	0.194972
CATAGTACATTGAGAG-1_YALE-NS-0856	-0.00473841	-0.0167477	-0.0167445	YALE-NS-0856	0.18064741537135653	0.5139906994338238	other	-0.234598	1.8130377697087587	0.9322628143619516	0.604134
1094_62_490	0.00930999	0.00363362	0.00247357	YALE-NS-0814	0.289975	0.8257570217294621	whorl_high	0.265617	-0.419218	-1.12679	0.347094
765_45_481	-0.00467785	0.00603993	0.000762947	YALE-NS-0798	-0.063308	-0.181688	other	-1.27381	-0.927348	-0.278916	0.269238
145_44_490	0.013717369583991874	0.00277555	0.00103383	YALE-NS-0352	0.4978357141316796	1.4185051049007276	whorl_high	2.122495450902151	0.8208371681961555	1.845999678850977	0.153582
12_54_481	-0.00549665	0.00508338	-0.00248234	YALE-NS-0856	0.6080390553051869	1.7327679891609784	whorl_high	0.19987999405774115	2.1226875901602043	1.744752949766518	0.205005
TGAGCGGAAAGTGTTC-1_YALE-NS-0934_1	-0.00475896	-0.00989231	0.016359	YALE-NS-0934_1	0.0742961	0.2107125965072768	other	0.5123509249494941	-0.191473	-0.0688017	0.890004
1131_13_481	-0.00906704	0.00773928	0.000780954	YALE-NS-0687	-0.48064	-1.37178	other	-1.10244	0.0392536	-0.218355	0.36877
517_33_491	0.0232154	-0.001154	-0.000494898	YALE-NS-0932	0.7600316330210792	2.1661997286210655	whorl_high	1.8395974160526964	1.9899493868102316	1.6911286883116525	0.262888
2079_38_491	-0.0178014	0.010891498985043054	0.00156466	YALE-NS-1083	-0.271382	-0.775044	other	-1.48885	-0.95986	-1.47922	0.461575
152_84_491	0.00273254	0.014524435729764945	0.00861999	YALE-NS-0700	0.20530593328457056	0.5843085035808783	whorl_high	1.0881773268294985	0.949335	-0.224399	0.286511
751_15_480	-0.0024121	0.00823482	-0.00506723	YALE-NS-0661	-0.335054	-0.956617	other	-0.861159	-0.501503	-1.34084	0.203999
238_49_491	-0.00978413	0.00795965	0.000806017	YALE-NS-1115	0.3220352516823612	0.9171812811826662	whorl_high	0.7974609597500754	0.47404734770819484	0.1075603036476593	0.319947
698_88_491	-0.00844058	0.00767179	0.00102706	YALE-0050	-0.534702	-1.52594	other	-0.164531	-1.09299	-0.948754	0.343676
1236_38_481	0.010670692080358994	0.00539479	-0.0069791	YALE-NS-0775	0.6222458207169252	1.7732809085222199	whorl_high	0.5683088924279005	1.8515473124900543	0.31065596802652323	0.306664
1640_15_480	-0.00394605	0.00360909	-0.00773275	YALE-NS-0661	0.0388787	0.10971401393186407	other	-0.243913	0.9150871069087064	-0.386819	0.191775
1450_44_490	0.010994644218603442	0.00359723	0.000805553	YALE-NS-0352	0.4557858933375273	1.298593151010043	whorl_high	1.4317882744739079	0.7996713408446168	1.078819948578568	0.138546
1644_19_481	0.00566837	-0.00114919	-0.00840943	YALE-NS-0714	0.030368592074779682	0.085446	other	0.6656092008279562	1.536258746012584	0.9190046871402009	0.204738
1643_71_481	0.010966009629680126	-0.00501771	-0.000295566	YALE-NS-0701	0.4094098789762351	1.1663443473124457	whorl_high	0.15640514172762318	0.8436517975267652	-0.0885158	0.162184
105_49_481	-0.00981168	0.00752906	0.00436065	YALE-NS-0854	-0.142647	-0.407936	other	1.1726909135417949	-0.521646	-0.554732	0.275483
781_77_480	0.00860067	0.0044733	0.00550076	YALE-NS-0631	0.34795674600716286	0.9911006695070397	whorl_high	1.0509097773662615	-0.165579	3.3643914309264686	0.0964456
494_7_480	0.0223924	-0.00175828	-0.0126285	YALE-NS-0479	0.6881229280523677	1.9611402741050048	whorl_high	1.1775381430916003	2.2225130099413217	0.8727760802621387	0.545311
181_35_480	-0.017179	0.010761430511847093	0.00155793	YALE-NS-0565	-0.289614	-0.827036	other	-0.766025	-1.09356	-0.604628	0.456387
1396_9_480	0.0025464	0.010376175326560239	-0.0174915	YALE-NS-0479	-0.209277	-0.597944	other	-0.666757	-0.528389	1.9509799515549997	0.625148
1498_38_491	-0.0160021	0.010068027983726685	0.00157244	YALE-NS-1083	-0.478989	-1.36707	other	-1.19444	-0.952285	-0.642758	0.287576
2121_41_481	-0.0279299	0.0170526	0.013771705929353666	YALE-NS-0796	-0.367154	-1.04815	other	-1.65459	-0.884591	-1.11997	0.308681
CGGAAAGAATCAAACG-1_YALE-NS-0928_3	-0.0300714	0.0033929	-0.0162903	YALE-NS-0928_3	-0.413882	-1.18141	other	-2.03805	-1.92655	-1.58188	0.168995
560_51_491	0.00891474	-0.00405088	0.00702021	YALE-NS-1166	-0.145245	-0.415344	other	0.0685881	-0.568577	0.7131262769314243	0.260691
368_14_491	0.000549976	0.00115749	0.00439824	YALE-NS-1031	0.050157335546586974	0.1418768559114392	other	0.3194202734009896	-1.00374	-0.202151	0.293051
686_57_491	0.00984177	-0.00306786	-0.00594731	YALE-NS-1157	0.6715010951227517	1.913740394005826	whorl_high	0.7411817392096746	1.8863016683419376	2.2634750275748634	0.493754
766_47_491	0.00704163	0.000594455	-0.000377449	YALE-NS-1115	0.24540289572576968	0.698652	whorl_high	0.14000215249628895	0.11967691907466214	-0.473635	0.327512
AGTGAGACTTCCAGTA-1_YALE-NS-0856	-0.00603044	-0.0201737	-0.0169576	YALE-NS-0856	0.0715153	0.202783	other	0.0358989	1.1240706398979583	0.3431540139583682	0.754873
207_86_480	-0.00563721	0.00529184	0.00319159	YALE-NS-0640	-0.192103	-0.548969	other	-1.91086	-1.40153	-1.98477	0.318649
58_10_480	0.00718122	0.00568378	-0.00556465	YALE-NS-0479	0.5424423143568231	1.5457081342692012	whorl_high	1.4377927373003643	1.1799418772219288	-1.00989	0.143152
ACTCCCGAATTCGTTT-1_YALE-NS-0934_4	-0.00433255	-0.010344	0.016416137038515587	YALE-NS-0934_4	-0.0368327	-0.10619	other	0.24447757648175036	-0.965528	0.37614600603322823	0.927539
176_13_480	-0.0184418	0.011312413750244084	0.00173866	YALE-NS-0661	-0.360654	-1.02962	other	-1.43906	-0.825551	-1.23472	0.486551
1536_23_490	0.0163312	0.00701746	0.00275371	YALE-0254	0.28821656067750984	0.8207417425632534	whorl_high	0.1435952253159291	0.9741865182780318	0.15862862060821037	0.224569
653_83_491	-0.0105475	0.00832962	0.001275	YALE-NS-0700	-0.549308	-1.5676	other	-0.553157	-1.41471	-0.837497	0.249398
975_29_480	-0.00752262	0.006823	0.000827555	YALE-NS-0543	-0.306407	-0.874925	other	-1.4584	-1.07006	-0.898598	0.364036
745_85_480	-0.000415034	0.000931858	-0.000709057	YALE-NS-0640	-0.0413752	-0.119143	other	-0.0175245	0.5083554331422885	-0.0465503	0.232038
1196_36_480	-0.0126962	0.00897204	0.00117821	YALE-NS-0565	-0.0657923	-0.188773	other	-1.15627	-0.237437	-1.7104	0.327883
568_54_490	0.0168298	0.00186006	0.00234649	YALE-0263	0.0784017	0.22242	other	1.1630001548261348	1.4313340839345958	-0.0340954	0.267608
947_18_490	0.00297635	0.00387457	0.00146289	YALE-0253	-0.134446	-0.384549	other	-0.927529	-1.77681	0.5933569212107854	0.321329
1191_77_481	-0.0146544	0.00974428	0.00132013	YALE-NS-0840	-0.240026	-0.685628	other	-1.10341	-0.483423	-0.578616	0.34058
2002_55_490	0.00443254	-0.00119224	0.00496611	YALE-0238	0.4837292558500162	1.378278227756297	whorl_high	0.8927925081748024	0.2317038040804143	-0.333173	0.14671
277_41_491	-0.0129747	0.00902735	0.00125809	YALE-NS-1093	-0.128389	-0.367278	other	-1.09067	-0.84491	-0.0808189	0.222953
465_24_490	0.012351968430056993	-0.00377394	0.00405534	YALE-0067	0.0486606	0.13760861948790135	other	-0.416804	-0.523252	0.13158704015011344	0.21085
88_45_480	-0.00732088	0.00686814	-0.000496778	YALE-NS-0578	0.5623931539677062	1.602601222380372	whorl_high	-0.376356	1.4324042963256214	1.3965454568867832	0.296116
598_30_480	0.0108035	-0.00561854	-0.00287815	YALE-NS-0560	0.0512687	0.14504597957614687	other	0.034766975862394085	1.1357075036834714	-0.690484	0.192199
459_88_480	0.00288138	0.000919506	0.00273622	YALE-NS-0648	-0.115366	-0.330139	other	-0.841346	-0.0761197	-0.968713	0.175532
1506_23_480	-0.0151549	0.010084252503114158	0.000508322	YALE-NS-0522	-0.470801	-1.34372	other	-1.05574	-0.842955	-1.21331	0.297094
TGAGTAAATTAGCGTA-1_YALE-NS-0928_11	-0.0541921	-0.011476	-0.002278	YALE-NS-0928_11	0.4797503422407505	1.3669317036513564	whorl_high	-1.20213	-0.814511	-0.183923	0.0379555
372_33_481	0.00501024	0.00107112	-0.00238603	YALE-NS-0751	-0.353045	-1.00792	other	0.16500866747457435	-0.468914	1.3020044844198695	0.372608
711_54_491	-0.00522543	0.0058702	0.00023618	YALE-NS-1166	-0.326594	-0.932491	other	0.0716343	0.0321269	-0.889782	0.312987
TTATGCGTCCCGGTCC-1_YALE-NS-0928_1	-0.0503015	-0.00972252	-0.00202116	YALE-NS-0928_1	-0.361448	-1.03188	other	-1.72518	-1.53617	-0.327005	0.134841
ATCAGGTCGCCATTGC-1_YALE-NS-1029	-0.016391	-0.0142258	0.0048145	YALE-NS-1029	-0.12054	-0.344895	other	0.0938631	-0.766577	0.23650615840496478	0.371407
1018_58_491	0.00391966	-0.0039786	-0.00870565	YALE-NS-1157	0.2597467416902784	0.7395553889189642	whorl_high	0.8014101934806545	1.7615493275896101	0.056279204566967715	0.151163
124_54_490	0.00911397	-0.00296359	0.00414441	YALE-0263	0.040094952199404094	0.11318232106753372	other	0.5024153683388354	-0.751157	0.48626217007351913	0.0907264
1491_23_481	0.00483087	-0.000570687	-0.00830833	YALE-NS-0714	0.10321595135872233	0.2931821925956114	other	0.7651476505689172	1.8318994920320881	0.437522	0.198665
14_39_490	-0.0270581	0.0173733	0.012951179419375146	YALE-0083	-0.605272	-1.72719	other	-1.64769	-1.47576	-1.30184	0.305898
750_52_490	-0.000888271	0.00265758	0.00324713	YALE-0263	0.0456983	0.129161	other	-0.515913	-0.826821	2.3886366308536497	0.251006
643_42_490	-0.00172846	0.00635954	0.000667485	YALE-0086	-0.307024	-0.876685	other	0.7503732720764302	0.2485212898747105	1.872633966156189	0.303677
2159_5_490	-0.0128695	0.00977998	0.0011394	YALE-NS-0646	-0.193742	-0.553643	other	-0.653491	-0.817692	-0.905898	0.274577
499_23_481	-0.00174061	0.010660769528862172	-0.00915875	YALE-NS-0714	-0.214371	-0.61247	other	-0.762435	-0.323967	0.26940878454025896	0.400274
1567_7_481	0.011814217113866012	-0.00502017	-0.010036	YALE-NS-0670	0.36402311153301936	1.036916543290628	whorl_high	0.21350889597026304	1.701108425083126	-0.0946353	0.642555
988_71_481	0.00513393	-0.00524902	-0.00871184	YALE-NS-0701	0.5992879302726699	1.7078127222520474	whorl_high	0.31269392047304334	3.1834532655869285	-0.502769	0.300208
1287_32_480	-0.000959526	0.00435527	0.000635611	YALE-NS-0560	-0.287905	-0.822165	other	-0.284069	-0.136377	0.7082385314542315	0.368875
825_51_480	0.00536409	-0.000972997	0.00382241	YALE-NS-0590	-0.276227	-0.788862	other	-1.15985	-0.0528329	0.7390886300558762	0.142796
1166_42_481	0.00940071	-0.00538505	-0.00834663	YALE-NS-0798	0.5368184395258078	1.5296707337122533	whorl_high	-0.292247	2.2040797451257226	-0.749209	0.427543
383_90_480	-0.0127483	0.00900245	0.00126128	YALE-NS-0648	-0.504683	-1.44034	other	-1.34685	-0.529216	-1.83409	0.296186
215_52_491	-0.00889202	0.00701217	0.00679216	YALE-NS-1166	-0.0615298	-0.176617	other	-0.349478	-0.950064	-0.44539	0.278985
844_67_481	-0.0128185	0.00900223	0.0012816	YALE-NS-0948	-0.653612	-1.86504	other	-0.969819	-1.17784	-1.04186	0.318198
96_79_481	-0.013933	0.0094618	0.0012513	YALE-NS-0840	-0.340343	-0.9717	other	-1.25821	-0.201929	-0.651325	0.354749
GTACGTCACGTATTAA-1_YALE-NS-1029	-0.0129348	-0.0143686	0.00437158	YALE-NS-1029	0.0774089	0.21958902828922006	other	0.5164048669773776	0.4827556753230096	-0.225329	0.153241
838_15_490	0.00874801	0.00123528	-0.000237128	YALE-0183	0.6875434564109838	1.9594878157727151	whorl_high	0.5543790756069286	-0.169244	1.0359121356410652	0.224073
1341_22_490	0.016696006382121025	0.00727242	0.00295752	YALE-0254	0.16918368494562186	0.4812999937836086	other	0.8269623902900354	1.3898834704619503	-0.503822	0.234143
335_86_491	-0.00377719	0.00908458	0.00267578	YALE-NS-0700	0.0954147	0.2709355667779521	other	-0.0440092	-0.505276	0.5374739048205247	0.303285
1445_93_491	-0.012814	0.00898467	0.00124697	YALE-0054	-0.561097	-1.60122	other	-1.31354	-0.865943	-0.370102	0.131144
1204_22_490	-0.0153999	0.010310316532076858	0.00148454	YALE-0254	0.12280862733335249	0.349054	other	-0.385519	-0.584938	-0.342526	0.356871
GAAAGTGACTAACTGC-1_YALE-NS-0691	0.000204615	4.598087670719059e-06	0.021414143094171854	YALE-NS-0691	0.15126236084272493	0.43019440168116996	other	0.8718487177533677	-0.364451	0.5771035025565852	0.542377
1397_1_481	-0.00401316	0.00746043	-0.00155912	YALE-NS-1050	0.6947758094206323	1.980112055406448	whorl_high	0.771309	0.5487650305221847	0.36661249603366225	0.230139
105_78_480	-0.0136145	0.00961618	0.00201674	YALE-NS-0631	0.15385871651536792	0.43759833529662734	other	-0.775322	-0.437046	1.4262428698643626	0.296696
841_61_481	0.0184781	-0.00307884	0.00485612	YALE-NS-0934	0.20007496028279714	0.5693915269672871	whorl_high	1.5989955351087768	-0.614678	0.7773496020442869	0.276074
249_55_491	0.0108731	-0.00611933	-0.00624713	YALE-NS-1157	0.23877049691824814	0.6797381899773413	whorl_high	0.8878991230508834	1.8996837131636335	1.6433756760689235	0.511373
986_9_481	-0.0064019	0.010375589391001066	-0.00483374	YALE-NS-0670	0.2141561164727343	0.6095462510513927	whorl_high	-0.416209	0.24541264372004665	-0.379401	0.216511
1281_91_491	0.00586195	0.00165527	0.00109966	YALE-0050	-0.319637	-0.912653	other	-1.4444	-0.478137	0.4421273698903239	0.253953
1144_1_480	-0.0103585	0.00826132	0.000933013	YALE-NS-0467	-0.0383736	-0.110584	other	-0.614942	-0.977023	-0.658691	0.206455
955_85_491	0.00972149	0.013558271743727373	0.016313267134975586	YALE-NS-0700	0.600489	1.7112365677491623	whorl_high	0.45645066190484773	0.42683350327935804	1.0049398411274504	0.320518
1006_21_490	-0.0117929	0.00890244	0.00116797	YALE-0254	-0.550497	-1.57099	other	-0.386202	-1.3372	1.3137836816314576	0.115535
1610_20_480	0.010234583676520678	-0.00388447	-0.00948182	YALE-NS-0522	0.32787034669917836	0.9338210107080213	whorl_high	0.7566816506557331	2.4563368199489166	0.9471364584002218	0.592184
271_63_481	0.00415723	-0.00674662	0.00451894	YALE-NS-0934	0.31137075775466666	0.8867697293621403	whorl_high	0.4757745705285794	0.2809689839794936	-0.472573	0.347831
225_25_491	0.00110834	0.0061812	0.00168646	YALE-NS-1052	0.37875725375300523	1.0789333640316912	whorl_high	0.7604474512028159	-0.79583	0.3104222977067185	0.324796
1460_3_481	-0.0162131	0.0105022	0.00150724	YALE-NS-1050	-0.495985	-1.41554	other	-1.24672	-0.300397	-0.199084	0.220721
1204_61_490	-0.00706991	0.00725595	0.00120798	YALE-NS-0770	-0.237441	-0.678257	other	-0.40677	-0.776193	-0.905857	0.296059
GATGTTCAATCCACGA-1_YALE-NS-1029	-0.00722792	-0.0129703	0.00351313	YALE-NS-1029	-0.0837467	-0.239973	other	0.4268561304652217	0.6733249089106413	0.4725146030430844	0.0668145
CTCATGGTAATTTGCG-1_YALE-NS-1206	-0.018185	-0.0302749	0.000583491	YALE-NS-1206	0.3690053959283035	1.0511243435949915	whorl_high	0.3640520858881267	0.9321583695464247	1.2111647897679887	0.335265
886_5_490	-0.00182286	0.00951462	0.0023778	YALE-NS-0646	-0.565734	-1.61444	other	-1.15309	-0.793666	-1.243	0.297647
796_89_480	-0.0155159	0.010380789429372045	0.00152874	YALE-NS-0648	-0.138521	-0.396172	other	-0.788525	0.28390602988865726	-0.146678	0.344676
913_12_480	-0.00958775	0.00781696	0.00111442	YALE-NS-0661	-0.455315	-1.29956	other	-1.60333	-1.18548	-1.21505	0.361311
393_54_481	0.00571613	-0.00218656	0.00606266	YALE-NS-0856	0.43475020909601403	1.2386064506819856	whorl_high	0.24391470693397263	0.48338161267850993	-0.0422637	0.234419
700_27_491	-0.0133397	0.00994709	0.00151646	YALE-NS-0908	0.0804742	0.22833023487188528	other	0.6177212819367315	-0.458354	0.6152654588996768	0.242694
1135_21_490	0.00797841	0.00580265	0.00107932	YALE-0254	-0.256236	-0.731853	other	1.2413156029926897	0.8745397081921852	0.28943595253514415	0.371157
348_55_480	0.00431263	-0.00238679	0.00466405	YALE-NS-0591	-0.0281754	-0.0815017	other	-0.43167	-0.0484946	-0.520356	0.269328
1764_25_490	0.00760932	-0.000412875	0.00123384	YALE-0067	0.2174203694188801	0.6188548031777361	whorl_high	0.7090110915116409	0.2483671050937227	0.847693	0.197354
1636_72_491	-0.01529	0.010047308843352438	0.00133877	YALE-0035	0.1725698748351174	0.49095626908337775	other	0.17785677920297552	-0.810655	0.74465	0.360283
387_85_491	-0.015287	0.0102213	0.00100706	YALE-NS-0700	-0.282995	-0.808162	other	-0.949146	-1.06275	-0.433536	0.315191
CACAGCACCCACGGCA-1_YALE-NS-0934_2	-0.00403568	-0.0100314	0.0155344	YALE-NS-0934_2	0.0592235	0.16773051369989234	other	0.20078964819633585	-1.51557	0.00572267	0.84114
635_66_480	-0.00780232	0.00631549	0.00282561	YALE-NS-0602	-0.18546	-0.530023	other	-0.550232	-0.283758	-0.89922	0.285102
221_8_491	0.0039806	-0.000335656	0.00434592	YALE-0276	-0.542182	-1.54728	other	-0.77433	-1.32419	-1.06179	0.201379
298_9_490	0.0177685	0.00364749	0.00254807	YALE-0168	0.7383298698426237	2.10431	whorl_high	1.833254771157719	1.5737771692724438	1.544425130730583	0.273597
CCGAAGTATATTGTTC-1_YALE-NS-0928_1	-0.0512811	-0.01008	-0.00197042	YALE-NS-0928_1	-0.836113	-2.38547	other	-2.48515	-2.00137	-1.88365	0.0935736
1272_52_481	0.014198131187128225	-0.0109726	-2.97819e-05	YALE-NS-0856	0.35967295547512484	1.0245113605150555	whorl_high	-0.0806998	1.6103905279067507	-0.0803084	0.196177
504_19_491	-0.016927	0.010818020400128624	0.000928005	YALE-NS-1052	-0.302631	-0.864158	other	-1.6679	-0.426182	0.0638263	0.317197
336_57_480	-0.0160075	0.010341435547726813	0.0013926	YALE-NS-0599	-0.3166	-0.903991	other	-1.16422	-0.917221	-0.633194	0.26346
363_18_490	-0.00671215	0.011910126812486625	0.00442009	YALE-0253	0.2794723928962386	0.7958063153962006	whorl_high	1.2562979290267184	-0.00232907	0.19352950783357015	0.273006
749_32_491	-0.0104737	0.00848581	0.000631071	YALE-NS-0932	0.5391695414350424	1.53638	whorl_high	0.2228325492068001	1.4250501722905604	-0.501389	0.351106
733_32_491	-0.0183299	0.018687657731204677	0.00262195	YALE-NS-0932	-0.523311	-1.49346	other	-0.948097	-0.952298	-0.644446	0.224609
802_68_480	0.00969387	-0.011145	-0.0101673	YALE-NS-0618	0.6720143812577044	1.9152	whorl_high	0.33893844548207175	1.9679468848994643	-0.0255712	0.630911
1259_23_490	0.00336814	0.00630165	0.000920214	YALE-0254	0.378772	1.078975088290898	whorl_high	0.8955592012616471	0.10595196819595357	0.8127478840253534	0.263469
1809_58_490	0.0122221	-0.00593642	0.0049243	YALE-NS-0770	0.17132928971770173	0.48741853735022117	other	0.8321404696404249	0.6513284263490631	1.2257030670541476	0.214119
660_24_480	-0.013469	0.00956209	0.00129115	YALE-NS-0652	-0.450227	-1.28505	other	-1.0552	-0.318034	0.13018470844564478	0.129852
1150_68_481	0.010937036679254183	-0.0149889	-0.01186	YALE-NS-0701	0.590416	1.6825133057431922	whorl_high	0.9120908179039918	2.5067129898529923	0.00890241	0.791285
330_31_480	0.00191216	0.00320848	0.000531977	YALE-NS-0560	-0.0107565	-0.031829	other	-0.872621	0.0906607	-1.50299	0.294919
1486_5_480	0.0022578	0.000132059	0.00262666	YALE-NS-0467	-0.0827074	-0.237009	other	0.0612145	-0.384644	-0.232981	0.220697
838_15_481	0.00711881	-0.00737367	-0.00159965	YALE-NS-0705	0.33578005915867315	0.9563768517988687	whorl_high	0.6536929283778765	1.0136905927597148	0.6766686185282627	0.485222
775_5_490	-0.00763549	0.00907633	-0.000668572	YALE-NS-0646	-0.606911	-1.73186	other	-1.09043	-0.537611	-0.29976	0.355529
68_62_491	0.0209072	0.00256706	-0.00874011	YALE-NS-0639	0.7526381025654438	2.1451158650910496	whorl_high	1.3618853289064952	2.0539850967629465	0.0977636	0.384734
526_92_491	-0.00542936	0.00646753	0.000617098	YALE-0050	0.3030280439585705	0.862979	whorl_high	0.2668693708695976	-0.539106	0.10172823983456437	0.24965
349_3_490	-0.0062146	0.00531743	0.00410936	YALE-0057	-0.346659	-0.989711	other	-0.771923	-0.400809	0.35620254739459706	0.301506
1511_70_491	-0.00983247	0.014101304640075862	0.00350319	YALE-0298	-0.224412	-0.641103	other	0.4393848984259874	-0.849937	-0.418084	0.238104
1230_57_481	0.00781391	-0.00545156	0.0038984	YALE-NS-0869	-0.0981673	-0.281095	other	-0.72067	-0.455852	0.13815430246963772	0.176568
TATTTGTTACCCTTTA-1_YALE-NS-1029	-0.0141556	-0.013797	0.00440361	YALE-NS-1029	0.20338513655799992	0.578831	whorl_high	0.4741715332119004	0.1330718828698439	-0.822407	0.379165
1992_48_481	-0.0179364	0.0109912	0.00156629	YALE-NS-0854	-0.0754963	-0.216445	other	-0.0619921	-0.807798	-0.134736	0.420122
119_7_490	-0.00281243	0.00677076	0.00117706	YALE-NS-0646	-0.166765	-0.476714	other	-0.845543	-0.821171	1.1789350078181962	0.385997
108_8_481	0.014225204019493318	-0.00667238	-0.0110505	YALE-NS-0670	0.5119718977671535	1.4588167487620711	whorl_high	0.266613	2.2450582912184225	-0.672622	0.639901
CTAGTCACGTCTTAAG-1_YALE-NS-0928_8	-0.0282193	-0.00508165	-0.0216985	YALE-NS-0928_8	-0.0155474	-0.0454909	other	-1.2425	0.49955228507820376	-0.846271	0.708703
1090_26_490	0.00426519	0.0023617	0.00104993	YALE-0067	-0.393573	-1.12349	other	-0.580354	-1.24361	0.5112315653620327	0.259364
695_52_481	0.00704934	-0.00754051	-0.00974955	YALE-NS-0856	0.7576518895603738	2.1594135002200288	whorl_high	0.3381596289752267	2.4618123812587633	0.0845688	0.396853
324_72_481	0.010049151489311403	-0.0140202	0.00857779	YALE-NS-0964	0.561164	1.5990972441371614	whorl_high	0.9942650764435461	1.114099650463406	0.0888204	0.128376
80_23_481	-0.0163522	0.010905114753811519	0.000746169	YALE-NS-0714	-0.474532	-1.35436	other	-1.49775	-0.788066	-0.853386	0.167391
106_17_491	-0.0110742	0.00819832	0.00307275	YALE-NS-1031	-0.339565	-0.96948	other	-1.4331	-0.6682	-0.727261	0.235895
1457_29_480	-0.0136017	0.00929691	0.00133095	YALE-NS-0543	-0.245523	-0.701305	other	-1.21117	-1.64876	-1.19624	0.259268
584_76_481	-0.0144328	0.00954348	0.00123927	YALE-NS-0840	-0.351269	-1.00286	other	0.0779439	-0.99824	-1.33832	0.331136
255_39_480	-0.017006	0.0119407	0.00220327	YALE-NS-0566	-0.329297	-0.9402	other	-1.08118	-0.905328	-1.0463	0.309559
891_73_481	-0.00911214	0.00758409	0.000797705	YALE-NS-0964	0.0565165	0.16001105603884033	other	0.47067488065097185	-0.372475	-0.844814	0.361255
392_2_481	-0.00192689	0.00509093	-0.000942789	YALE-NS-1050	-0.401861	-1.14713	other	0.3387014689885226	0.6202059924938438	0.0593209	0.338227
1436_55_490	0.0086824	0.000713663	0.000738317	YALE-0238	0.11319992770400618	0.32165313702655296	other	1.3681557713590655	-0.00669206	0.38206502559554756	0.323094
ACAATTTGAGCAGTGG-1_YALE-NS-0928_2	-0.0121257	0.00293186	-0.0218968	YALE-NS-0928_2	-0.198504	-0.56722	other	-0.36281	0.8953110066261865	0.0603816	0.620278
1088_34_491	-0.00471137	0.00438186	0.00435263	YALE-NS-0932	-0.0759779	-0.217818	other	-0.662704	0.22815956636270718	-1.34371	0.304783
CCCTACTTGAACAATG-1_YALE-NS-0928_8	-0.0344313	-0.00233745	-0.0211131	YALE-NS-0928_8	-0.057853	-0.166132	other	-1.15318	0.25946183756734786	-0.936244	0.233036
ACTTATTAGGATCGGT-1_YALE-NS-0928_8	-0.0296986	-0.00493164	-0.0218802	YALE-NS-0928_8	0.12429561337264214	0.35329430274747875	other	-1.01633	1.4264428373600804	-0.871837	0.770352
100_79_491	-0.0124757	0.00837604	0.000994605	YALE-0043	0.0838453	0.23794361367836803	other	-0.551964	-0.466319	0.0718445	0.276827
894_2_480	-0.00191163	0.00478378	0.000599169	YALE-NS-0467	-0.719481	-2.05287	other	-1.70284	-1.23362	-1.30233	0.37637
1536_56_481	-0.00365033	0.00400689	8.638472827908137e-05	YALE-NS-0869	-0.29835	-0.85195	other	0.23058498773270614	0.018605979100584664	-0.598358	0.280444
171_70_491	0.00238369	0.00318104	0.000503924	YALE-0298	-0.250236	-0.714743	other	0.099612	-0.880403	0.39958094225685314	0.311837
1401_78_481	-0.0142811	0.00966442	0.00121725	YALE-NS-0840	-0.370982	-1.05907	other	-0.305738	-0.0271835	1.1980225503242365	0.358718
359_25_490	-0.000994877	0.00446945	0.000275407	YALE-0067	-0.0206174	-0.059949	other	-0.0920936	-0.120992	-0.548461	0.297143
104_62_490	0.0105602	0.00291724	0.00260229	YALE-NS-0814	-0.0356222	-0.102738	other	0.45576180809832345	-0.265137	0.10013562956858565	0.169232
609_33_481	-0.0178465	0.0108753	0.00160837	YALE-NS-0751	-0.21957	-0.627294	other	-1.57564	-1.12991	-0.4156	0.269428
1003_53_491	-0.00517036	0.00474317	0.00414213	YALE-NS-1166	0.30034037861081986	0.8553147958971762	whorl_high	0.2673462635597248	-0.622528	2.080838010681837	0.310201
1596_8_480	0.019956684931805843	0.000422887	-0.0112063	YALE-NS-0479	0.5880602918951758	1.6757952717612576	whorl_high	0.6858808471063235	2.2404935810931903	0.5218855117256362	0.582806
1240_44_481	-0.00523268	0.00605384	0.000614643	YALE-NS-0798	-0.0491055	-0.141187	other	-1.32269	-0.228721	-0.71189	0.271121
1141_87_480	0.00706196	-0.00217698	-0.00796753	YALE-NS-0648	0.28979224548366467	0.8252350659651967	whorl_high	-0.144924	2.043957511403124	-0.377695	0.350209
AGCACTTAAGGACGCC-1_YALE-NS-0934_4	-0.00456008	-0.00983474	0.0161425	YALE-NS-0934_4	0.3727011820480131	1.0616634832728016	whorl_high	0.622488	0.0378331	0.00107782	0.853388
547_28_491	0.00631632	0.00488034	0.000590014	YALE-NS-0908	0.6344707903626673	1.8081424125379302	whorl_high	2.7929497511356316	0.5400031439550335	2.532156728928768	0.368571
1563_49_491	0.000627883	0.00360547	-0.000106238	YALE-NS-1115	-0.0172267	-0.0502797	other	0.7269916539622718	-0.44968	0.0332855	0.323717
1932_15_481	-0.00567065	0.00508722	0.00427473	YALE-NS-0705	0.10496071375670282	0.2981576684541418	other	-0.578238	-0.0625992	-1.27458	0.295823
405_77_491	-0.00744644	0.00671988	0.00146976	YALE-0298	-0.440963	-1.25863	other	-1.24905	-1.38903	-1.25264	0.314802
909_58_491	-0.00665297	0.00883161	-0.00374243	YALE-NS-1157	0.048999199374264876	0.13857424085454143	other	-0.104117	1.060424922116853	0.14205937991664241	0.188137
GTAGCTTCCTCTTGTT-1_YALE-NS-0934_2	-0.00299519	-0.00969881	0.014974962866670922	YALE-NS-0934_2	0.0355182	0.10013094786557998	other	0.6901804205320078	-0.936939	0.0634954	0.826647
1898_15_481	0.010649352749711285	-0.0112628	-0.000869941	YALE-NS-0705	0.7185769908366355	2.0479850240564472	whorl_high	0.5466837354043285	1.710681323317891	1.4628620117344018	0.635652
1070_58_481	0.00224884	-0.000522983	0.00588906	YALE-NS-0869	-0.149946	-0.428752	other	-0.191229	0.00905124	-0.295329	0.361656
284_84_491	0.00122703	0.014460171510893715	0.00787635	YALE-NS-0700	0.4779934932716642	1.3619217609549235	whorl_high	1.4638345910302573	0.1456406434427021	0.14518495352488112	0.290177
903_18_490	0.00164811	0.010131292064300516	0.00534613	YALE-0253	-0.257295	-0.734873	other	-0.436072	-0.0645345	0.5263686525609698	0.29827
847_48_481	-0.0150791	0.012556133682369651	-0.00181102	YALE-NS-0854	0.0225598	0.0631779	other	-0.741192	-0.670542	-1.09889	0.195382
77_74_481	0.00690318	-0.00847767	0.00478322	YALE-NS-0964	0.2520645711152286	0.7176484207945282	whorl_high	0.3973309916780465	0.8213025135350969	-0.228525	0.1844
336_18_480	0.00641892	-0.00433951	-0.00134491	YALE-NS-0652	0.4322546635413548	1.2314899936357757	whorl_high	0.650584	0.6052126019556373	-0.35022	0.254047
1313_30_480	-0.00536238	0.00593149	0.000433817	YALE-NS-0560	-0.110582	-0.316499	other	-0.79489	0.08195	1.5656862272762238	0.279677
CACAGGGCCATATAGT-1_YALE-NS-0934_2	-0.0047042	-0.00957352	0.0158962	YALE-NS-0934_2	0.2412291893869297	0.6867495544104785	whorl_high	0.993007	-0.17723	-0.424754	0.78276
1494_5_490	-0.0119818	0.00872085	0.00253401	YALE-NS-0646	0.3591666710866288	1.0230676076261644	whorl_high	-0.337498	-0.644918	2.9639928678122276	0.176102
161_36_490	-0.0111465	0.0083615	0.00121594	YALE-0078	-0.545839	-1.5577	other	-1.70869	-0.786392	-1.23941	0.347854
587_57_490	0.00291179	-0.000416022	0.0048828	YALE-0238	0.4495359368128461	1.2807703759196298	whorl_high	0.2707057969961341	-0.656022	-0.294911	0.200754
1387_19_491	0.00858765	0.003228	0.000357813	YALE-NS-1052	0.22233629279504247	0.6328733641627687	whorl_high	2.0651033405888435	0.6227539282579838	0.29763678356168455	0.32593
373_80_481	-0.0131354	0.00928611	0.00114754	YALE-NS-0840	-0.158031	-0.451806	other	-0.450534	-0.765892	-0.470687	0.353548
81_14_481	0.013613998490034201	-0.00747878	0.00396102	YALE-NS-0687	-0.240065	-0.685741	other	0.2554564044706046	-0.236277	-0.395989	0.232392
1290_23_490	-0.00814309	0.00820328	0.000953467	YALE-0254	-0.124158	-0.355213	other	-0.0820784	-0.578138	-1.25601	0.368014
443_69_491	0.010703505119322177	0.00371938	0.00340176	YALE-0298	-0.234435	-0.669686	other	1.0849029445345686	-0.682492	-0.0279751	0.184527
531_70_491	0.00831553	0.00068098	0.000652008	YALE-0298	0.4093689782174589	1.166227712097174	whorl_high	1.7432411682378008	-0.472719	-1.1098	0.260045
388_48_480	-0.0145472	0.00935169	0.00119494	YALE-NS-0590	0.12916084066333963	0.3671682955382149	other	-0.745234	-0.398262	-0.259567	0.204344
1357_52_481	0.00343273	0.000665639	-0.00406321	YALE-NS-0856	0.12549489439499997	0.3567142490858694	other	-0.233706	0.9959143950412307	0.8651536109970982	0.189963
1174_36_480	-0.00694306	0.00676215	0.00110077	YALE-NS-0565	-0.714956	-2.03997	other	-1.8285	-0.267204	-1.31987	0.289959
CACCGCCAGAAGGTTT-1_YALE-NS-0934_2	-0.00372726	-0.0109209	0.0157914	YALE-NS-0934_2	-0.11018	-0.315353	other	0.179953	-1.11013	0.0766584	0.80914
429_81_480	-0.0182647	0.0110598	0.00164692	YALE-NS-0632	-0.423718	-1.20946	other	-1.35272	-0.760602	-1.53223	0.491874
552_73_491	0.00492639	0.011801244324814275	0.00853596	YALE-0035	0.18335735321324048	0.5217185312153995	other	0.7956955211048421	-0.680569	-0.730569	0.254039
GATCTTTGCAGGGTAT-1_YALE-NS-0934_2	-0.00658347	-0.00761682	0.016422632189273298	YALE-NS-0934_2	0.3960803875225651	1.1283331183846632	whorl_high	0.7329958209238594	-0.521874	-0.590139	0.504705
1268_42_481	0.00834757	-0.00305817	-0.00641137	YALE-NS-0798	0.0963986	0.2737413036139436	other	0.040240136350212244	1.2103031151264807	0.23260321384486118	0.287166
645_41_481	-0.00749227	0.00645205	0.00229623	YALE-NS-0796	-0.602105	-1.71816	other	-1.29145	-1.52886	-1.27098	0.281707
530_85_491	-0.00151243	0.014001463183721361	0.006639	YALE-NS-0700	0.089725	0.2547105676175312	other	-0.172657	0.687631	-0.185833	0.307758
149_24_490	0.010960290144644612	-0.00107176	0.000141186	YALE-0067	0.29893965424824864	0.8513204008675176	whorl_high	0.7620381961439148	-0.0499588	1.368542862753966	0.127771
597_16_491	-0.0138891	0.010266253229217101	0.00169549	YALE-NS-1031	-0.265434	-0.758082	other	-0.308427	-0.781648	1.4626836982279265	0.291145
1611_5_481	-0.00642942	0.00743799	-0.000273599	YALE-NS-1050	0.0557581	0.15784847759088083	other	0.3137688501905561	0.026339692560780698	-0.770504	0.234538
549_60_481	0.0188018	-0.00251989	0.00472672	YALE-NS-0934	0.3754883971019656	1.0696116836865224	whorl_high	1.6077003278397548	0.022026219902897173	0.8811426638390356	0.282794
396_49_490	0.00533545	-0.00013337	0.00186327	YALE-0255	0.3456433879721491	0.9845037500246672	whorl_high	0.48488630343714395	0.2235131981549431	-0.544432	0.322597
803_78_480	-0.00383955	0.00454222	0.00020335	YALE-NS-0631	0.5123718373241274	1.4599572419391929	whorl_high	0.6681601945961783	1.5403053295207538	0.8589291899961905	0.320202
1489_13_481	-0.00802001	0.00724101	0.000710465	YALE-NS-0687	0.079138	0.22451989655675836	other	-0.850109	-0.266737	-0.601441	0.316407
793_75_491	0.00652699	0.011369632757905446	0.00870602	YALE-0035	0.0450624	0.12734773671541974	other	0.5278131152927368	-0.755901	-0.81722	0.231758
CCTGACGCAACCTTTA-1_YALE-NS-0934_3	-0.00382603	-0.00907864	0.015526157785212564	YALE-NS-0934_3	0.172192	0.4898784899496713	other	1.4738034864722696	-0.744511	-0.096146	0.721471
1482_20_480	0.0080568	-0.00229906	-0.00745837	YALE-NS-0522	0.22638092231252352	0.6444072879475887	whorl_high	-0.754974	2.005571620406846	0.072537	0.388277
429_47_481	0.00356303	-0.000359682	0.0076637	YALE-NS-0854	0.1981291756055369	0.5638428031417321	whorl_high	0.9940868738915406	-1.0988	0.30417438350682735	0.429867
21_54_491	-0.0138761	0.00996817	0.00142885	YALE-NS-1166	0.18477686827825196	0.5257665110119378	other	0.4158148895195232	-0.452175	-0.720144	0.141279
747_38_490	0.00570446	0.00171105	0.000991129	YALE-0083	-0.354539	-1.01218	other	-0.471632	-1.15585	-0.96489	0.310491
1054_40_480	-0.0101292	0.00798642	0.00223476	YALE-NS-0566	-0.415842	-1.187	other	-0.360409	-0.403107	0.5829400568229374	0.256859
443_10_480	0.0117118	0.00389155	-0.00781526	YALE-NS-0479	0.30128582129818565	0.8580108806317265	whorl_high	0.9813131203146193	2.229681092368051	1.3383137562745582	0.401511
562_84_491	0.010672396064004835	0.012674994498361857	0.014492	YALE-NS-0700	0.12346756386460592	0.35093298389875127	other	-0.0193871	-1.12223	-0.635864	0.217848
1441_9_490	0.0153504	0.00480088	0.00249876	YALE-0168	0.2635307841228391	0.7503462059337352	whorl_high	1.4136638201268656	0.46621828062969173	0.18858906175188744	0.178149
998_82_480	-0.0100412	0.00788246	0.000840436	YALE-NS-0640	-0.121865	-0.348673	other	-0.883319	-0.628772	-0.325592	0.384309
658_15_481	0.00747447	-0.00779795	-0.00171687	YALE-NS-0705	0.4333222074214079	1.2345342699276505	whorl_high	0.4772145427724181	1.3504232490394008	-0.55286	0.468861
936_8_480	0.00528594	0.00179102	-0.000482513	YALE-NS-0479	-0.118844	-0.340058	other	-0.357795	0.6460593094446881	-0.380994	0.390774
414_3_481	0.013342832491516892	0.000301923	-0.00024644	YALE-NS-1050	0.5622570422716889	1.6022130775771706	whorl_high	1.44598	1.4181998640403224	1.0461240477276057	0.173826
1171_83_491	-0.0016264	0.0145975	0.0070352	YALE-NS-0700	-0.0589995	-0.169402	other	0.39725944996770524	0.1177322138106223	0.43866104519791504	0.317378
297_64_491	0.013819275815058664	0.000722656	0.00102743	YALE-NS-0843	0.43010977165671527	1.2253734829845064	whorl_high	1.8248317128714928	0.3042539909856521	1.65977	0.123083
2147_10_480	-0.0123359	0.00877706	0.00215838	YALE-NS-0479	-0.5532	-1.5787	other	-0.662985	-0.867319	-0.630996	0.185538
675_28_480	-0.00772356	0.00708321	0.000932432	YALE-NS-0543	-0.394022	-1.12477	other	-1.12278	-0.97357	-1.19868	0.27847
274_3_491	-0.0132594	0.00915053	0.00124113	YALE-0279	-0.349425	-0.997599	other	-0.954258	-0.986705	-0.701038	0.235347
1608_4_481	-0.00352012	0.00820055	-0.00181187	YALE-NS-1050	0.48287127318359935	1.3758315496018756	whorl_high	0.3870457553842234	0.840668	0.8733687446020919	0.201329
437_30_480	-0.00522059	0.00615933	0.000542315	YALE-NS-0560	-0.269812	-0.770569	other	-0.404075	0.3380486529962501	-0.764142	0.27979
CATAACGGACAGTCGT-1_YALE-NS-1029	-0.0161515	-0.0144385	0.00489164	YALE-NS-1029	0.0645501	0.18292031162447753	other	0.4191596520030267	-0.258005	0.6666775562926912	0.263551
TCCTGCCAACTGGAGA-1_YALE-NS-1029	-0.0158457	-0.0145126	0.00492761	YALE-NS-1029	0.2668150022720998	0.7597116921080751	whorl_high	0.5117499085593631	1.0797011829501721	-0.935764	0.396129
1108_59_480	-0.015029	0.010169990733338716	0.00186246	YALE-NS-0599	-0.320412	-0.914863	other	-0.757129	-1.1277	-0.678111	0.254336
CTACGAACTAGGTCGA-1_YALE-NS-0928_2	-0.000599687	-0.00116425	-0.0216587	YALE-NS-0928_2	0.1787211260394398	0.5084975697798435	other	-0.137361	1.3370942140493813	-0.882831	0.445868
1062_19_481	0.00308382	0.00062956	-0.00310638	YALE-NS-0714	-0.157623	-0.450643	other	-0.481649	0.6104610065313639	-0.368962	0.19524
617_41_480	0.00617634	-0.00137872	-0.00131441	YALE-NS-0566	0.28756219930195326	0.8188757238832285	whorl_high	0.24626976054122204	0.34723851284848717	-0.518614	0.314945
39_55_491	-0.00027709	0.00261799	-0.00242655	YALE-NS-1157	0.0174433	0.048587351317998656	other	-0.972182	1.1350042721765725	-0.21026	0.18486
728_52_490	0.000588106	0.00564309	0.000901418	YALE-0263	0.29737695918474827	0.8468641198451329	whorl_high	0.9859196500618144	0.6263868290649676	3.5797839382168766	0.281418
355_66_481	-0.0167055	0.010422369828401992	0.00143786	YALE-NS-0948	-0.183432	-0.524241	other	-1.40794	-0.506731	0.8587602437504077	0.169512
583_33_491	-0.00066077	0.00222934	0.00313966	YALE-NS-0932	0.17401814078133798	0.49508623672853835	other	-0.564131	0.3472252664508611	0.5500228597900702	0.268662
899_50_481	0.013835410668918378	-0.00647566	0.00910706	YALE-NS-0854	0.0833603	0.23656045498652056	other	0.6057964371659776	0.30769525257703345	0.992799	0.249676
1022_69_481	0.010369087787489057	-0.0138184	-0.0117122	YALE-NS-0701	0.5816055418048538	1.6573884942628332	whorl_high	1.2833536326003385	2.874396918353414	-0.072881	0.742395
386_17_490	-0.00575174	0.00698307	0.00103628	YALE-0253	0.22244328208031505	0.6331784616400019	whorl_high	0.2578646768475626	-1.10911	1.9619945185624408	0.329852
224_20_481	-0.0172863	0.010705684652666213	0.00155715	YALE-NS-0714	-0.355445	-1.01476	other	-1.82835	-0.576981	-0.948783	0.493407
1021_41_480	0.00644576	-0.00134142	-0.000162537	YALE-NS-0566	-0.0388892	-0.112054	other	0.21677089571765568	0.1940912443251651	0.284348	0.345593
713_85_480	-0.0140151	0.00991978	0.00140444	YALE-NS-0640	-0.231342	-0.660864	other	-0.171318	-0.517039	-0.922949	0.304632
717_71_491	0.0087425	-0.00158715	0.00240498	YALE-0298	0.1484854478410496	0.42227557925751674	other	1.034667548666067	-0.235113	-0.18931	0.114001
AGATGAGGGTTGCGAT-1_YALE-NS-0943	-0.0026842	-0.0131679	0.00118157	YALE-NS-0943	-0.202945	-0.579885	other	-0.635516	0.24546636404774091	-1.82098	0.23505
892_57_491	-0.00297223	0.00354038	-0.00274905	YALE-NS-1157	0.11735009890779724	0.3334880302229741	other	0.19549413927647638	1.7904988178308245	0.2067778650267861	0.250281
856_41_480	-0.011697	0.00879836	0.000959071	YALE-NS-0566	-0.0424594	-0.122235	other	-0.436225	0.24290188488408665	-0.402802	0.240699
820_71_481	0.00171276	0.010699434967255466	-0.0154705	YALE-NS-0701	-0.125804	-0.359904	other	-0.337198	-0.0687696	-0.188679	0.626669
430_15_480	0.00320631	0.00132991	-0.00285989	YALE-NS-0661	-0.024281	-0.0703961	other	-0.774871	1.0829871915585834	-0.836887	0.310182
319_73_480	-0.000415871	0.0035763	-0.000268235	YALE-NS-0629	0.1795451582938175	0.5108474327715335	other	-0.88107	0.46965251675720027	-0.11784	0.287899
163_85_480	0.00743189	-0.00168689	-0.00126163	YALE-NS-0640	-0.158591	-0.453403	other	0.6613907822681018	0.868614	0.0749984	0.263938
114_51_491	8.76204313348632e-05	0.00277964	0.00133587	YALE-NS-1166	-0.193681	-0.553467	other	-0.308444	-0.547894	-0.50531	0.337092
1550_58_490	0.0160965	-0.00463358	0.00292714	YALE-NS-0770	0.3475318033527315	0.9898888759007409	whorl_high	0.8857966227686227	1.149778902982438	0.8639182894608542	0.240246
1079_46_480	-0.0103265	0.00773013	0.000847257	YALE-NS-0578	0.4927549155670559	1.4040163753008683	whorl_high	-0.473431	0.2681864617856703	-0.434715	0.313176
1573_35_480	-0.0164961	0.010355606347564108	0.0015264	YALE-NS-0565	-0.398775	-1.13833	other	-1.18282	-0.671846	-0.881628	0.164206
453_20_480	-0.00430512	0.00477508	-0.00325333	YALE-NS-0522	0.14931322292824645	0.4246361155502566	other	-0.937452	0.886786	0.7913526599427837	0.200088
1054_21_491	0.00204089	0.00442436	0.000785736	YALE-NS-1052	0.2900743399513214	0.8260395045611201	whorl_high	0.1675397510855495	0.3044391111421271	2.2787341328867172	0.305839
13_7_481	0.00389719	0.000839748	-0.0028113	YALE-NS-0670	-0.362906	-1.03604	other	-0.0487582	0.5078992347181794	0.5653634667284074	0.258645
725_77_480	0.00976593	0.00187493	0.00185221	YALE-NS-0631	-0.231069	-0.660086	other	-0.0963506	-0.400877	1.8668739992108174	0.215277
453_23_481	-0.00103287	0.010616735046183904	-0.00979284	YALE-NS-0714	-0.010712	-0.031702	other	-1.10982	0.5421153322493457	1.3779291199325654	0.365306
967_33_491	0.0173261	-0.00157278	-0.000132291	YALE-NS-0932	0.3396843050201276	0.9675104485865564	whorl_high	1.0402521125166526	0.4922487415073322	-0.0701464	0.23563
1134_74_491	0.00343124	0.012139189109498938	0.00797956	YALE-0035	0.672617	1.9169214939309642	whorl_high	1.1172135132974466	-0.522843	-0.166946	0.296616
GCTCTTTCCGCTAGTG-1_YALE-NS-0928_8	-0.0285446	-0.00536105	-0.0218172	YALE-NS-0928_8	-0.17483	-0.499712	other	-0.671632	0.6907444901633593	-1.27152	0.644002
951_13_481	0.00403908	-0.00181397	0.00700359	YALE-NS-0687	-0.14923	-0.42671	other	-1.26312	-0.609938	-0.843615	0.389578
252_90_491	-0.0144504	0.010660833293647223	0.00220304	YALE-0050	0.16609450530593609	0.4724906918765347	other	0.5189269354006018	-0.777006	-0.738102	0.323202
1830_74_481	0.00951042	-0.0140758	0.00812869	YALE-NS-0964	0.6736152262182675	1.9197691852267296	whorl_high	0.7805762032626765	1.5581066747496894	0.7247982165082891	0.132954
400_30_481	0.0101087	2.3353901445316618e-06	-0.00067098	YALE-NS-0736	-0.232382	-0.66383	other	0.31542488125073886	0.3987106511967084	0.066052	0.236219
235_11_481	-0.00325866	0.00360818	-0.000339689	YALE-NS-0687	0.10957636171871371	0.3113199448953592	other	0.6646803839619639	0.6863562770341795	-0.607033	0.298604
454_81_491	-0.0173884	0.010786350366374214	0.00150898	YALE-0043	-0.474666	-1.35474	other	-0.757986	-1.17595	0.6064381715798604	0.562626
597_46_491	0.018448811027721744	-0.00500601	0.000895889	YALE-NS-1115	0.4138745151750035	1.1790759889673812	whorl_high	1.5288288882410377	1.6405420657994083	1.6767696944869908	0.231538
1371_46_491	0.013625247686524023	-0.00617631	0.00565813	YALE-NS-1115	-0.123428	-0.353131	other	0.14224929773011394	0.3398193197602084	-0.429906	0.24872
377_81_491	-0.0157156	0.00995562	0.00129301	YALE-0043	-0.347922	-0.993313	other	-1.16976	-1.40076	-1.35707	0.255999
744_10_480	0.00529517	0.00584444	-0.00459513	YALE-NS-0479	1.200848133498078	3.423260207861008	whorl_high	1.7536473060891886	1.8354840340442182	0.9082496051856368	0.133148
1230_50_491	-0.00655566	0.00582594	0.00320952	YALE-NS-1166	-0.466258	-1.33077	other	-1.00939	-0.920579	-0.181453	0.26792
879_73_491	-0.00818981	0.00952116	0.00232443	YALE-0035	-0.204316	-0.583795	other	1.0567265546245659	-0.902401	-0.451666	0.370767
1031_18_481	0.0158289	-0.0143225	0.00046276	YALE-NS-0705	0.36214533451654723	1.031561754452919	whorl_high	0.4733620310124791	1.5902654274070729	0.22131782636242966	0.215824
308_44_481	-0.00831965	0.00736814	0.00103167	YALE-NS-0798	-0.637191	-1.81821	other	-1.47446	-0.705878	-1.33746	0.380351
387_49_481	0.011704563135563594	-0.000361879	0.00975557	YALE-NS-0854	-0.105336	-0.301537	other	2.6696627517756544	-0.539475	1.3506823771998808	0.0809433
GAAGGCTACCATTGTT-1_YALE-NS-0934_2	-0.00444364	-0.00908402	0.0157122	YALE-NS-0934_2	0.47965555504477364	1.3666614024310717	whorl_high	0.3118847764905137	-0.588401	-0.0638675	0.749068
187_30_481	0.00418229	-0.0018151	-0.00204871	YALE-NS-0736	0.30110176985691534	0.8574860277899711	whorl_high	0.7406466311731005	0.8114885322582461	0.0527358	0.306065
701_26_491	-0.0144905	0.00908037	0.00136732	YALE-NS-0908	-0.140404	-0.401541	other	-0.485798	-1.24934	-0.361144	0.315048
180_72_481	0.010132370043296804	-0.0146062	0.00878191	YALE-NS-0964	0.1783501400942418	0.5074396425707729	other	1.4650348443630778	1.0793710456907708	0.7284099688046654	0.138216
1344_53_491	0.00185509	-0.000136721	0.0059848	YALE-NS-1166	0.2606730185384709	0.7421968191227742	whorl_high	-0.34958	-0.849831	0.5292502823934468	0.418425
396_80_491	0.0103083	0.00232043	0.000755886	YALE-0043	0.15340949176711377	0.4363172973211529	other	0.9408630347623649	-0.0970009	1.2453949123428625	0.206611
987_23_490	-0.00608317	0.00743146	0.000742966	YALE-0254	-0.279606	-0.798497	other	-0.780717	0.10230190802168693	-0.259199	0.315953
96_60_491	0.00461833	0.00831751	-0.0167621	YALE-NS-0639	0.22809993538372111	0.6493093353817503	whorl_high	-0.00390417	1.225632941105753	-1.02706	0.534029
794_89_480	-0.0140515	0.0086775	0.000750533	YALE-NS-0648	-0.189579	-0.541771	other	-1.05726	-0.164844	-0.366053	0.366425
778_56_491	-0.0166548	0.010462871840082601	0.00140405	YALE-NS-1157	-0.311882	-0.890538	other	-1.04387	-0.605131	-0.532883	0.194192
2174_26_491	-0.00821906	0.00735507	0.00092791	YALE-NS-0908	-0.258198	-0.737448	other	-0.62169	-0.822473	0.7062860922383615	0.282573
324_65_481	-0.0150931	0.00993764	0.00103226	YALE-NS-0948	-0.172657	-0.493516	other	-1.03817	-0.0369504	-0.558259	0.32763
59_7_491	-0.00440609	0.0042173	0.00668316	YALE-0276	0.2817196463344763	0.8022147267895761	whorl_high	-0.0432113	-0.987442	0.5984716690017664	0.312325
761_5_480	-0.0111108	0.00841943	0.00128025	YALE-NS-0467	-0.34828	-0.994334	other	-0.479234	-0.78095	-1.13477	0.157893
1444_15_481	0.00675954	-0.00735533	-0.00180615	YALE-NS-0705	0.5960530260003438	1.698587862677904	whorl_high	1.0748419435598788	1.523799337380868	0.6491640204908441	0.360245
2002_28_481	-0.0183896	0.010789698405218397	0.0014182	YALE-NS-0720	-0.543499	-1.55103	other	-1.33505	-0.880776	-0.74279	0.522997
1255_22_481	-0.0101389	0.013209278348542741	-0.00642849	YALE-NS-0714	-0.447656	-1.27772	other	-1.06552	-1.42445	-1.35996	0.223146
GTACTAAGATTTGGAG-1_YALE-NS-0856	-0.00460621	-0.017459	-0.0166826	YALE-NS-0856	0.0799116	0.22672610155987163	other	0.6446809824623976	1.218447917978626	0.7449228498097509	0.583054
499_63_490	0.010765527664191319	0.00213793	0.0019196	YALE-NS-0814	0.6363518780049054	1.8135066421674595	whorl_high	1.0767865319858385	-0.271127	1.6202598632477683	0.201139
485_76_491	0.00690306	0.012031141998105996	0.010225018138034355	YALE-0035	0.022165638311452074	0.062053944783877955	other	1.8856834299791452	-0.179937	-0.308719	0.371781
319_40_490	-0.00324406	0.00629642	0.000566998	YALE-0086	0.0965479	0.2741672641528046	other	1.4333385721757146	-0.74401	1.1699907990673968	0.306348
757_52_481	0.012773751686549555	-0.0138571	-0.011803	YALE-NS-0856	0.6783512562569713	1.9332747508843346	whorl_high	0.0872916	2.5649619113144393	1.3898693301481746	0.821125
1262_76_491	-0.0134826	0.010635714316829793	0.00208839	YALE-0035	-0.126033	-0.360559	other	0.36101856751985256	0.15885333387667333	-0.632067	0.368703
1097_81_491	-0.00270448	0.00529763	0.000717536	YALE-0043	0.4869476094154872	1.3874558902779968	whorl_high	0.3074223346744922	-1.06338	0.8023713291303348	0.375292
CCATCTTGTTCACAAT-1_YALE-NS-0943	-0.00457261	-0.0121627	0.000687601	YALE-NS-0943	-0.100278	-0.287113	other	-0.0348706	0.34833697984808515	0.38050438393486036	0.230256
27_14_490	-0.00791457	0.00703978	0.000645749	YALE-0183	-0.443195	-1.265	other	-0.584656	-0.929747	-2.07797	0.348534
516_53_480	-0.0125956	0.00878796	0.00121273	YALE-NS-0591	-0.361225	-1.03125	other	-0.998591	-0.948464	-1.06378	0.322383
71_17_491	-0.00622312	0.0056429	0.00296629	YALE-NS-1031	-0.151898	-0.434317	other	-0.546851	-1.05627	-0.907184	0.270172
TGGCATGAAGTTTGGG-1_YALE-NS-0943	-0.00461649	-0.0157436	0.00113556	YALE-NS-0943	-0.184109	-0.526172	other	-0.612453	0.00544638	-0.764455	0.344845
600_65_481	-0.0177686	0.010976850364014277	0.00146905	YALE-NS-0948	-0.601679	-1.71694	other	-1.35706	-0.580604	0.23008870206123558	0.445037
237_77_480	0.000725827	0.00183226	0.00307589	YALE-NS-0631	-0.587492	-1.67649	other	-1.35238	-1.8131	1.3001299652759875	0.250098
1405_63_490	0.014438463746825097	0.00079695	0.00162783	YALE-NS-0814	0.40682624159568664	1.158976681990798	whorl_high	1.1669310334648577	-0.0542181	-0.371054	0.172639
501_87_491	0.00642739	0.011067664358234303	0.0073361	YALE-NS-0700	0.0955607	0.2713519875570866	other	0.26880988395270883	-0.7682	3.2682126972162093	0.167122
GGATTCCGCTATACCC-1_YALE-NS-1029	-0.0107685	-0.0133558	0.00368115	YALE-NS-1029	-0.0215172	-0.0625148	other	-0.796337	0.14459236697787253	-1.03024	0.124191
31_52_481	0.0022162	0.00181053	-0.00286355	YALE-NS-0856	0.32314379318732694	0.9203424689194722	whorl_high	-0.435524	0.8487452197617993	-0.707432	0.178378
812_88_491	0.00861953	0.000844311	0.00204734	YALE-0050	-0.217734	-0.622058	other	-0.571432	-0.982427	-1.42732	0.157851
192_1_491	0.00810994	-0.00122555	-0.000308303	YALE-0279	0.00372986	0.0094813	other	-0.292296	0.0910743	0.30534	0.268128
1742_96_491	-0.00911035	0.0076289	0.00109102	YALE-0054	-0.473767	-1.35218	other	-0.864397	-1.37899	-0.84421	0.358727
322_32_481	0.013076286305776915	-0.00128306	0.000946114	YALE-NS-0736	0.33675489940328973	0.9591567684847325	whorl_high	1.1682403137404866	0.24050275286299425	-0.206326	0.167682
964_18_480	-0.00977106	0.00779694	0.00111401	YALE-NS-0652	-0.267968	-0.765309	other	-1.02762	-0.494079	-1.06335	0.358484
758_95_491	-0.00596033	0.00818117	-0.00198784	YALE-0054	-0.468395	-1.33686	other	-1.48938	-1.12015	1.6643213545164295	0.211167
1652_32_490	0.0145168	-8.30188e-05	0.00157741	YALE-0075	0.3215933306255413	0.915921	whorl_high	1.0819184332483363	0.5763356541816542	1.4783092009023102	0.233757
CATGGTTTATTAATCA-1_YALE-NS-0909	-0.0176832	-0.00809117	0.015181966507544428	YALE-NS-0909	-0.111786	-0.319932	other	1.5804773468059028	-0.595181	-1.29959	0.310409
576_58_491	0.00745052	-0.00293047	-0.00657271	YALE-NS-1157	0.4682724498727652	1.334200612902368	whorl_high	0.5728016008864756	2.8135873654274057	1.378152024434675	0.342276
1097_20_481	-0.00708481	0.00679459	0.000862747	YALE-NS-0714	-0.367755	-1.04987	other	-1.48894	-0.975857	-1.42154	0.357213
656_47_481	0.000751074	0.00096974	0.00783886	YALE-NS-0854	0.1743732005765699	0.49609874791146846	other	0.9015777897131919	-0.641557	1.5630866105928052	0.558804
1301_73_481	0.00375449	-0.00353982	0.00168592	YALE-NS-0964	0.3658037318179776	1.0419942737892183	whorl_high	0.3931412251721843	0.1426850032275375	-0.347667	0.265034
838_29_480	-0.0114223	0.00846222	0.00104222	YALE-NS-0543	-0.16844	-0.48149	other	-1.16856	-0.117099	-0.494172	0.341152
5_57_490	-0.0101098	0.015025216583618373	-0.008798	YALE-0238	-0.150776	-0.431117	other	-1.05131	-1.03053	-0.964319	0.36479
965_96_491	-0.0213835	0.0185736	0.00816795	YALE-0054	-0.422201	-1.20513	other	-0.873692	-0.886123	-1.41956	0.262195
665_45_481	-0.00611792	0.00656981	0.000836102	YALE-NS-0798	-0.183668	-0.524914	other	-1.27739	-0.333266	-0.555523	0.302077
839_41_481	-0.0174777	0.010780488799778862	0.00161204	YALE-NS-0796	-0.606342	-1.73024	other	-1.75826	-1.07583	-1.4406	0.31091
1354_22_481	0.0083401	-0.00257062	-0.00931203	YALE-NS-0714	0.11438774839043617	0.32504040233926035	other	-0.295039	2.2580499072768014	-0.317244	0.37966
77_40_480	-0.0029407	0.00497292	0.000132782	YALE-NS-0566	-0.0243825	-0.0706857	other	0.9131781047718514	0.33934371394798907	1.49708	0.375662
183_51_491	0.014289884331135868	-0.000620645	-7.91421e-05	YALE-NS-1166	0.5226884876187321	1.4893768606455107	whorl_high	1.3623208788630707	1.1669316422037652	2.33545	0.19275
1328_3_481	0.021666218752378404	-0.00287873	-0.00856186	YALE-NS-1050	0.37941437382734133	1.0808072495933008	whorl_high	0.6052931727611692	1.5607337972007316	-1.23473	0.391361
222_14_480	-0.0119493	0.00829519	0.00114442	YALE-NS-0661	-0.442586	-1.26326	other	-1.08041	-0.796872	0.0497158	0.213248
513_28_480	0.000249799	0.00403349	0.000725277	YALE-NS-0543	-0.141809	-0.405546	other	-0.987706	-1.03374	-0.442267	0.285762
693_63_480	-0.0128075	0.00933596	0.00116524	YALE-NS-0599	-0.0950826	-0.272299	other	0.3324207965997376	0.39638133970377004	0.7378437500142462	0.213409
711_55_491	0.00758852	-0.00295771	-0.00596372	YALE-NS-1157	-0.122166	-0.349532	other	-0.301971	2.350197249352234	1.352011589031825	0.328355
ATATTATCCCGTATTT-1_YALE-NS-1029	-0.00417385	-0.0116094	0.00283696	YALE-NS-1029	-0.00140913	-0.00517338	other	0.5387760193856038	-0.55833	0.5682404424915867	0.15611
418_39_480	-0.0201238	0.018184445342981262	0.00646106	YALE-NS-0566	-0.335423	-0.957668	other	-1.47073	-1.08958	-1.5587	0.24089
1272_8_481	0.00766395	-0.00212094	-0.0089173	YALE-NS-0670	0.12872031291125485	0.365912	other	0.6770533145660698	1.5628355655760109	-0.412576	0.360858
658_36_491	-0.0126189	0.011168	-0.0020069	YALE-NS-1083	-0.0332856	-0.0960743	other	-0.683702	-0.841048	-1.34727	0.0660776
1423_97_491	-0.00461442	0.00702366	0.0010213	YALE-0054	-0.0655125	-0.187975	other	0.8070367333635806	-0.574115	0.549731	0.25619
TTCCAATCTGGCTATC-1_YALE-NS-0928_2	-0.0219109	0.00476915	-0.0207915	YALE-NS-0928_2	0.0466599	0.13190326776657932	other	-0.336124	0.5512932023903956	0.1281984789173981	0.654029
514_41_491	-0.00707353	0.00678301	0.00102845	YALE-NS-1093	-0.232589	-0.664421	other	-0.658141	-0.345855	-0.580811	0.282479
ACTTTATACACCACTT-1_YALE-NS-0691	-0.000236443	0.000113301	0.0212397	YALE-NS-0691	-0.0756283	-0.216821	other	0.4131653732414408	-0.956349	0.211384	0.60454
1095_47_491	-0.0112511	0.00899322	0.00116715	YALE-NS-1115	-0.273127	-0.78002	other	0.000383769	0.2415065650880644	-0.838041	0.352303
273_12_490	0.011900128116045624	0.00213016	-0.00310844	YALE-0183	0.8875491226913262	2.5298367442565977	whorl_high	1.707917659349205	0.7440048832720029	1.7580097933123318	0.299459
580_27_480	0.00898269	-0.00378265	-0.00597645	YALE-NS-0543	0.7952902755031754	2.2667455248150223	whorl_high	0.4953369261827553	1.6137790265725482	-0.657243	0.420604
792_64_480	0.0026343	-0.0001846	0.00764376	YALE-NS-0599	-0.138084	-0.394924	other	0.7136359439465244	-0.658551	-0.56507	0.439811
14_67_480	-0.0168831	0.010572883872549009	0.00159887	YALE-NS-0602	-0.427937	-1.22149	other	-1.11863	-0.674623	-0.0746608	0.162927
2704_58_490	0.00505813	-0.000574337	0.00297425	YALE-NS-0770	0.0966096	0.27434302705099717	other	-0.231097	-0.45204	-0.451417	0.15572
300_77_481	-0.00879782	0.00740552	0.00127862	YALE-NS-0840	-0.30055	-0.858222	other	-1.169	-1.10958	-0.954373	0.331199
1507_69_481	0.010321818668765265	-0.0138513	-0.0118364	YALE-NS-0701	0.7820318773388862	2.2289370300506004	whorl_high	1.109132243539963	2.5074881692508604	-0.344214	0.82187
644_47_481	-0.00906711	0.00705832	0.00483608	YALE-NS-0854	-0.173306	-0.495366	other	0.12420672256370432	-0.577666	-0.597805	0.27656
ATACGCCGGCGAAACC-1_YALE-NS-0856	-0.00757359	-0.0225332	-0.0175998	YALE-NS-0856	0.2845134820424093	0.8101818070829216	whorl_high	-0.148519	1.2246829199328908	0.5080687434514282	0.74393
10_68_480	0.012213898235227538	-0.0142992	-0.0112404	YALE-NS-0618	0.6218739094325376	1.7722203425568326	whorl_high	0.6085042874225431	1.882936107724883	0.5221307960868148	0.823203
1141_74_481	-0.00916601	0.0075614	0.000842118	YALE-NS-0964	0.0436233	0.12324402876683735	other	-0.476575	-0.552868	-1.35823	0.393098
842_92_491	-0.0141918	0.00980187	0.00134628	YALE-0050	-0.504746	-1.44052	other	0.5389384639510589	-0.214022	-0.740902	0.294539
883_38_480	-0.00907985	0.00744128	0.00065465	YALE-NS-0566	-0.302434	-0.863596	other	-1.32631	-0.917902	-1.04692	0.36262
73_30_491	-6.91827e-05	0.00259969	0.00269728	YALE-NS-0908	-0.30992	-0.884943	other	0.050001784457232946	-0.712064	0.6749499939836948	0.267398
GGTGCTGGTACACATT-1_YALE-NS-0928_8	-0.0281611	-0.00490799	-0.021942	YALE-NS-0928_8	-0.0185106	-0.053941	other	-0.463923	0.5069565423557199	0.5379994182854817	0.755871
1118_36_480	-0.0132867	0.00902223	0.00139906	YALE-NS-0565	-0.1487	-0.425197	other	-1.17984	-0.401106	0.16933229234136774	0.12098
127_8_490	-0.00228886	0.00570982	0.000354429	YALE-NS-0646	-0.244636	-0.698773	other	0.23406391369335283	-0.776568	-0.454551	0.36545
1122_57_490	-0.00643691	0.00571437	0.00292811	YALE-0238	-0.446199	-1.27356	other	-0.390573	-1.2439	-0.342297	0.318629
270_56_481	-0.00621642	0.00635386	0.000452799	YALE-NS-0869	0.17555273242230374	0.4994623762367977	other	0.0786269	0.3510711138105506	-0.275832	0.256424
370_8_491	-0.0107756	0.00879838	0.000755083	YALE-0276	-0.34127	-0.974344	other	0.363271	-0.801005	-1.02866	0.0910213
246_1_480	-0.0175365	0.010734108662230282	0.00157965	YALE-NS-0467	-0.314781	-0.898805	other	-1.27595	-1.31128	-1.71095	0.409432
CCTTTAAGGGAGCACT-1_YALE-NS-0928_1	-0.048969	-0.00880378	-0.00222202	YALE-NS-0928_1	-0.517385	-1.47656	other	-0.703405	-0.971287	-0.637446	0.0591217
2214_59_490	-0.0111242	0.00839641	0.000839782	YALE-NS-0770	-0.059844	-0.17181	other	0.7435615250909365	-0.164667	-0.243274	0.124059
187_43_481	0.00848586	-0.00399631	-0.00730115	YALE-NS-0798	0.2667067240869964	0.7594029191217871	whorl_high	-0.0738849	1.3360266982011364	-0.753665	0.420035
82_27_481	-0.013491	0.00915695	0.00137417	YALE-NS-0720	-0.58661	-1.67397	other	-1.40646	-1.32009	-0.934612	0.124172
1174_62_490	0.013537309226272536	0.00277704	0.00455721	YALE-NS-0814	0.3273577868852561	0.9323593624152938	whorl_high	1.2706336680554409	0.163191	0.6658522064404931	0.115857
904_57_491	0.011133389818488673	-0.00299132	-0.0030652	YALE-NS-1157	0.4723334509761258	1.3457812229468207	whorl_high	0.7635472858709516	1.368535009206979	0.29403886333011686	0.352794
620_44_490	0.016489675886662412	0.00193876	0.00113014	YALE-NS-0352	0.841577	2.3987408586826167	whorl_high	2.280176864835278	1.0572651048049544	1.017517335312386	0.214558
1300_47_481	0.011948024473789582	-0.0006225	0.00967565	YALE-NS-0854	0.1545290455952158	0.4395098885017597	other	2.216412865074169	-0.574444	0.7871733815665061	0.0674924
CGCGTACATTCTGGAA-1_YALE-NS-0934_3	-0.00392014	-0.0110822	0.016087177752378216	YALE-NS-0934_3	-0.123188	-0.352446	other	0.21295107535217073	-0.847268	0.039532087681385164	0.743551
1307_69_481	0.00631735	-0.00697861	-0.00948738	YALE-NS-0701	0.686919	1.9577065381422998	whorl_high	0.9538266469052016	2.2812708544960865	0.4800381216959259	0.384835
750_64_491	0.013948595162553826	0.000867862	0.00139436	YALE-NS-0843	0.5704165357827968	1.625481210263514	whorl_high	2.1715318826409393	0.45439705868159896	0.11804537414847696	0.122539
857_58_491	0.00944847	-0.00542648	-0.00787268	YALE-NS-1157	0.49266	1.403746287156208	whorl_high	0.6589631736539986	2.0407719986521093	1.4219874772965215	0.475525
543_62_480	0.014522385779259721	-0.00898283	0.00125004	YALE-NS-0602	0.0339695	0.0957147	other	0.2144863460503281	-0.0391495	0.022179913750598097	0.218578
216_52_490	0.00924026	0.00345445	0.00069307	YALE-0263	0.2559438208123449	0.7287107369239646	whorl_high	1.6794852549471793	-0.00220901	1.3342055497102239	0.207994
242_39_480	-0.018667	0.015442392627050836	0.00402958	YALE-NS-0566	-0.437051	-1.24748	other	-1.38464	-0.882901	0.36681623500328825	0.218624
1473_76_480	0.00269543	0.00285784	0.00647345	YALE-NS-0631	0.5356605398766588	1.5263687931399383	whorl_high	1.5478602560340091	-0.179757	0.855195	0.267899
460_81_491	-0.0103845	0.00812944	0.00120479	YALE-0043	-0.668752	-1.90821	other	-1.00435	-1.43412	-0.718529	0.281221
443_62_481	-0.00376897	0.00454264	-3.19231e-05	YALE-NS-0934	-0.274184	-0.783036	other	-0.26159	0.3338600874727791	-0.899982	0.335853
1609_18_481	0.010396472750756799	-0.00622628	0.00497068	YALE-NS-0705	0.18380308861734204	0.5229896187542911	other	0.3691417788902286	0.5296696515407258	0.6437885561074608	0.209182
1635_2_481	-0.0132309	0.00858243	0.000954538	YALE-NS-1050	-0.161855	-0.462711	other	-1.28279	-0.521846	-1.0357	0.376692
773_66_480	0.0121065	-0.00510503	0.00433374	YALE-NS-0602	-0.161417	-0.461461	other	-1.34155	-0.497105	-1.02363	0.210075
1714_24_490	0.0101976	-0.00101726	-0.000273151	YALE-0067	-0.0558533	-0.16043	other	-0.0243112	-0.0169745	-1.21787	0.131495
621_24_490	0.00744159	0.000224095	-0.00099447	YALE-0067	0.10604628233469872	0.3012533451255612	other	-0.776359	0.0890157	-1.34476	0.366775
843_59_491	-0.00443678	0.00557332	0.000313563	YALE-NS-1157	-0.05738	-0.164784	other	-0.808714	0.18993477158858582	-0.592957	0.281051
CTGTTCACTGCCTGTG-1_YALE-NS-0928_1	-0.050739	-0.00964822	-0.00199442	YALE-NS-0928_1	-0.356644	-1.01818	other	-1.46427	-0.387918	-0.449874	0.266171
17_40_480	-0.0149522	0.00977532	0.00261212	YALE-NS-0566	0.0528535	0.14956537889391272	other	0.6785011922205638	0.5009710668740707	-0.722708	0.325224
717_16_481	0.00416649	-0.00358244	-0.00186136	YALE-NS-0705	0.3286350383238078	0.9360016541709754	whorl_high	0.9992258040836065	2.32025	0.7875540119212707	0.23237
1485_19_490	0.00409835	0.00597519	0.000793595	YALE-0254	0.0655261	0.1857034481860138	other	1.9812009251907623	0.18509962354892973	1.2703821461421485	0.373415
1571_15_481	0.011287876214008072	-0.0118253	-0.000633325	YALE-NS-0705	0.4444189507739688	1.2661784518075905	whorl_high	0.7871687001771893	1.6141437780154422	-0.716453	0.624395
949_43_490	-0.0056379	0.00695145	0.000705438	YALE-NS-0352	0.24040741184431125	0.6844061210988063	whorl_high	0.5166751910887855	0.0499823	1.901636140229121	0.26737
627_59_481	0.00486823	-8.5024e-05	0.000437599	YALE-NS-0869	-0.0896835	-0.256902	other	0.2050441605528889	0.24190594287408632	-0.546666	0.386808
1343_59_490	-0.0128554	0.00938811	0.0010811	YALE-NS-0770	-0.197719	-0.564983	other	-0.255657	-0.441688	0.42921033570486933	0.192245
ATGACGCGTTCTATCC-1_YALE-NS-0691	-0.00167919	-0.000692642	0.023213148008883865	YALE-NS-0691	0.11716147716893202	0.33295014442877985	other	0.7522998919460583	-0.402074	0.5098756824999362	0.568683
474_3_491	0.010755421314178707	-0.00104277	0.00304884	YALE-0279	-0.699181	-1.99498	other	-1.04278	-0.787583	-0.466369	0.113857
1365_63_491	-0.0126117	0.00880434	0.00123375	YALE-NS-0639	-0.348755	-0.995687	other	-0.906208	-0.734338	-0.906703	0.146359
1094_9_480	-0.0121444	0.00958662	0.00112954	YALE-NS-0479	0.014798656535423449	0.0410458	other	0.3264633737361805	1.1512407149821793	-0.479571	0.12147
878_49_490	0.00422423	0.00177181	0.00110253	YALE-0255	0.0489812	0.13852290700670478	other	1.5591155565421364	0.12586438223532928	1.7093526352966828	0.33097
729_49_491	0.00088181	0.00357383	-1.33053e-05	YALE-NS-1115	0.1347074395126156	0.38298533097150256	other	-0.0624591	0.1544133344615119	-1.13093	0.323445
ATAGTTCCACCCACTC-1_YALE-NS-0909	-0.0298567	-0.00641379	0.013205312543537788	YALE-NS-0909	-0.223607	-0.638808	other	0.5318141507199758	-0.44835	0.5515902069252867	0.290217
182_78_491	-0.0127397	0.010044029901569752	0.00174946	YALE-0298	0.29500058526522144	0.8400875002428693	whorl_high	1.4880820139907631	-0.965967	0.167995	0.0864186
1146_52_491	0.000539557	0.0010049	0.00630547	YALE-NS-1166	-0.17386	-0.496945	other	0.0702105	-0.836567	-0.509433	0.366205
790_62_480	0.00231589	0.00111049	0.00283048	YALE-NS-0602	-0.141455	-0.404537	other	-1.10643	-0.944859	-0.962813	0.234531
1273_1_480	-0.0079653	0.00703196	0.000831307	YALE-NS-0467	-0.00207841	-0.00708194	other	-0.833565	-0.778801	-0.632734	0.352097
1195_29_480	-0.00911128	0.00773065	0.000895835	YALE-NS-0543	-0.148743	-0.42532	other	-1.45037	-0.786127	-1.81506	0.372803
GTGTCAGTGTACGTGG-1_YALE-NS-1114	-0.00961708	-0.0166461	-0.0171305	YALE-NS-1114	0.00236147	0.00557912	other	0.1642742055623235	0.89961	0.7953074208751675	0.508421
1251_9_481	0.000783274	0.011957444111084955	-0.0165935	YALE-NS-0670	-0.2181	-0.623102	other	-1.07763	-0.0268883	-0.702512	0.642797
1058_8_490	0.00563198	0.00544418	0.00159051	YALE-NS-0646	0.0692512	0.19632604745199714	other	0.4355886923210642	-0.164507	3.482438046497896	0.362321
556_59_491	0.0019831	0.000731375	-0.00397709	YALE-NS-1157	0.1153671737921341	0.32783339435182324	other	-0.377763	1.4149400045192402	-0.948641	0.153861
1929_4_481	-0.00477403	0.00735245	-0.00119276	YALE-NS-1050	0.47588604648278154	1.3559120311296133	whorl_high	0.46576950768208986	0.6509613483264618	-0.256032	0.197528
1336_68_480	0.012616864639222248	-0.0162471	-0.01124	YALE-NS-0618	0.5627970957103312	1.603753128445639	whorl_high	0.1867353041858374	1.8858169205130717	-1.07098	0.808899
504_3_491	-0.01147	0.00779456	0.000486529	YALE-0279	-0.208812	-0.596617	other	-0.732266	-1.13926	-0.093025	0.133395
99_5_491	-0.0104397	0.00744556	0.000612708	YALE-0279	-0.296867	-0.84772	other	-1.10762	-1.25739	-0.172235	0.110154
112_53_491	0.00569724	-0.00220544	0.00848144	YALE-NS-1166	-0.0921132	-0.263831	other	0.39348431755674185	-0.820494	-0.634565	0.331937
39_59_480	-0.00169038	0.0056707	-0.00199668	YALE-NS-0599	-0.523768	-1.49476	other	-0.904701	-0.0315571	0.393921	0.350597
996_46_491	0.00240586	0.00129797	0.00228852	YALE-NS-1115	0.5222222662538891	1.4880473540329242	whorl_high	2.151322309741562	0.6645490700668223	-0.624065	0.33306
1285_15_481	-0.00343473	0.0032178	-0.000600858	YALE-NS-0705	0.6853159926579433	1.953135837909235	whorl_high	1.0404812102789585	1.8683273218861964	0.3665474012095472	0.213182
1547_82_480	-0.0139957	0.00966601	0.00124372	YALE-NS-0640	-0.0939046	-0.268939	other	-0.833187	-0.37291	-1.34951	0.357204
813_5_491	0.011525444446019576	-0.000944315	0.00125172	YALE-0279	0.13603440825250374	0.38676939975816366	other	0.4913891278419236	-0.706418	-0.150958	0.156007
2116_41_481	-0.0166496	0.010536223075000028	0.00163159	YALE-NS-0796	-0.391119	-1.1165	other	-1.27587	-1.22737	-1.8122	0.522978
98_72_481	-0.00889353	0.0076597	0.00124923	YALE-NS-0964	0.0656981	0.18619379740597916	other	-0.0135166	-0.132265	-1.42119	0.360502
838_34_481	-0.0140011	0.00938113	0.00132109	YALE-NS-0751	-0.456055	-1.30167	other	-0.693871	-0.679478	-1.10254	0.344915
868_77_481	-0.00810957	0.00723742	0.00119339	YALE-NS-0840	-0.112445	-0.321809	other	-1.19853	-0.818565	-0.313214	0.275911
691_88_491	-0.0173734	0.010748816547937468	0.00156688	YALE-0050	-0.175775	-0.502406	other	-1.34197	-1.44428	-1.47412	0.174304
86_13_481	-0.0113971	0.0083852	0.00145584	YALE-NS-0687	-0.302545	-0.863911	other	-1.18715	-0.707724	-1.3966	0.129016
555_62_480	0.00727193	-0.00324034	-0.000789744	YALE-NS-0602	0.19273023096125264	0.5484468278672358	whorl_high	0.29826047201356426	0.4106697134320234	0.24313832920732603	0.240167
249_21_481	-0.0169881	0.010507778181376303	0.00150881	YALE-NS-0714	-0.412652	-1.1779	other	-1.27893	-1.03996	-0.480341	0.258912
897_24_490	0.00700032	0.000827658	0.000113529	YALE-0067	0.0296816	0.083487	other	-0.0701604	-0.277673	-0.52565	0.347824
TTATCGCCTGCGAAGC-1_YALE-NS-1114	-0.01557	-0.00708143	-0.0118811	YALE-NS-1114	-0.228807	-0.653636	other	1.0428932960867847	0.5310726767659866	0.8828212599039579	0.313621
929_49_490	0.015942714543750933	0.000497179	0.00316315	YALE-0255	0.14352989265121857	0.408144	other	0.923866	-0.0417517	-0.0496697	0.172684
CCAGTGTACAGACCGA-1_YALE-NS-0943	-0.00418269	-0.0156145	0.00125894	YALE-NS-0943	-0.147054	-0.420504	other	-0.245915	0.22219352432706274	-1.40005	0.340776
286_64_480	-0.0115851	0.011982155752964263	-0.00389835	YALE-NS-0599	-0.198805	-0.568079	other	-1.2612	-0.458936	-1.14695	0.0645885
1825_47_481	0.00800482	-0.00303511	0.00861836	YALE-NS-0854	0.2044446583525935	0.5818524369917717	whorl_high	1.27101	-0.525258	0.014780798876747953	0.337809
663_45_480	0.00544457	0.000352665	-0.00290786	YALE-NS-0578	0.6193676197144501	1.7650732467681673	whorl_high	-0.452779	2.0447888675615142	0.686974	0.28176
1342_81_491	-0.00494655	0.00614234	0.000747232	YALE-0043	-0.580219	-1.65575	other	-0.27552	-0.467034	0.38021752087686095	0.307488
588_30_490	-0.00961235	0.00860767	0.000990057	YALE-0075	-0.0430582	-0.123942	other	1.304608546421793	0.19867479320634351	0.4090949584654476	0.317
CTGCTGTCTAACGAGC-1_YALE-NS-0928_8	-0.0293893	-0.00519198	-0.0220887	YALE-NS-0928_8	0.21901921431240337	0.6234141713636091	whorl_high	-0.0719109	1.7222731077756708	1.153056400651494	0.723157
GATCGTGACTGATATC-1_YALE-NS-0934_3	-0.00392832	-0.0106448	0.016074089643156143	YALE-NS-0934_3	0.051640396533866734	0.14610604731737487	other	0.5821827531472422	-0.51691	-0.479776	0.877494
1122_36_491	-0.00626332	0.00677537	0.000826769	YALE-NS-1083	-0.292098	-0.834122	other	0.28826277189258775	-0.322308	-0.122021	0.280557
964_47_481	-0.00309617	0.00640325	0.00160246	YALE-NS-0854	0.3744836473284606	1.0667464750783335	whorl_high	1.3066878480744017	-0.995986	0.43998996183061145	0.374339
TTATGAATGAAAGGGA-1_YALE-NS-1114	-0.00984504	-0.0166065	-0.0167391	YALE-NS-1114	-0.0408429	-0.117625	other	0.567879	0.5148285513292833	0.44964508581559387	0.444635
GAAACAGCCATGCAGT-1_YALE-NS-0928_3	-0.00576357	0.000667227	-0.0225877	YALE-NS-0928_3	0.0216812	0.060672509445994526	other	0.5238317606397009	1.32467	-1.0063	0.550122
42_46_490	-0.0118126	0.00898143	0.00111241	YALE-NS-0352	0.10099181696471975	0.2868397089449459	other	-0.826932	-0.383429	0.5830798864300253	0.180693
865_8_481	0.00870401	-0.00287013	-0.00939516	YALE-NS-0670	-0.0873996	-0.250389	other	0.0384284	1.4931200128807678	0.9268547518924001	0.472599
34_19_481	-0.0024422	0.00473919	-0.000639891	YALE-NS-0714	-0.229886	-0.656712	other	-0.0794555	1.218999159931798	0.15614373485286442	0.270722
220_35_491	-0.0170056	0.010575514354483164	0.00158764	YALE-NS-0932	-0.576594	-1.64541	other	-0.645776	-0.99276	-0.703565	0.168751
443_49_490	0.00573785	0.00178638	0.00163709	YALE-0255	-0.00839485	-0.0250943	other	-0.701724	-0.850637	1.532614217724904	0.339091
TCTGATGTATTCTGTC-1_YALE-NS-0909	-0.0178526	-0.00924103	0.015048202064425071	YALE-NS-0909	-0.0922588	-0.264246	other	1.6642250385043906	-0.451613	-0.0731728	0.253628
673_87_491	0.00551358	0.013876902435639354	0.00931484	YALE-NS-0700	0.399536	1.1381885403308596	whorl_high	1.5344824812173656	0.0779351	-0.584191	0.301295
1373_63_491	0.014178472527225015	0.000226523	-0.00177695	YALE-NS-0639	0.1555564477030585	0.4424396939529153	other	1.6563577197261854	0.5925732058646614	-0.00425379	0.164623
849_64_490	-0.0120618	0.00928263	0.00128105	YALE-NS-0814	-0.063087	-0.181058	other	0.033927013056287106	-0.502087	-0.723303	0.102594
1299_68_480	-0.00789216	0.00652789	0.003001	YALE-NS-0618	0.13360355180776773	0.3798374143082615	other	-0.425565	0.0290888	0.5061346896626161	0.308613
CAGTGGTTGCACATGA-1_YALE-NS-0934_4	-0.00545851	-0.00755853	0.015256419681362201	YALE-NS-0934_4	-0.135913	-0.388734	other	0.444548	-1.16253	-1.08116	0.572069
379_2_490	0.00501505	-3.71577e-06	0.00371256	YALE-0057	0.0238663	0.0669035	other	0.2270582982998311	-0.315252	0.16914004448757738	0.261655
CCGCCGGAACTTCTCG-1_YALE-NS-0856	-0.00734311	-0.0221586	-0.0173856	YALE-NS-0856	0.1423578732681166	0.40480179635489244	other	0.0806521	1.246619493933061	0.1675476207087765	0.833724
1973_71_481	0.00200421	-0.000238756	-0.00483019	YALE-NS-0701	0.43450859902313876	1.2379174599711815	whorl_high	0.3139950678457721	1.98603	-0.649132	0.131314
1062_32_491	-0.0148234	0.00991424	0.00136155	YALE-NS-0932	-0.216469	-0.618452	other	-0.334284	-0.477749	-0.400115	0.338505
1108_28_481	-0.0161942	0.010162775911858435	0.00148986	YALE-NS-0720	-0.363602	-1.03803	other	-0.908535	-0.992964	-0.113281	0.324662
CACTCAGCTCTTGAGG-1_YALE-NS-1029	-0.013227	-0.0140353	0.0043109	YALE-NS-1029	0.1417075778105774	0.40294737230629807	other	0.39888625213188966	-0.00484212	-0.398157	0.187273
66_44_481	-0.0174396	0.010788866955335196	0.00152206	YALE-NS-0798	-0.154974	-0.443088	other	-1.33427	-0.738462	-1.48954	0.166216
TTCACTTCCTAGAACG-1_YALE-NS-0848	-0.0376798	-0.0116216	0.016384579203487383	YALE-NS-0848	0.097633	0.2772615608836718	other	-0.309754	-0.620165	-0.755063	0.307076
ACTTTCCTATAGCTTC-1_YALE-NS-0928_3	-0.0220518	0.00603205	-0.019394	YALE-NS-0928_3	-0.423269	-1.20818	other	-0.913824	0.1634264661387871	1.4709229839872995	0.242309
1491_7_481	0.012032412726004915	-0.00509618	-0.010245	YALE-NS-0670	0.12164024216383265	0.34572207666090066	other	0.5665239680864023	1.7666300245346718	0.856058	0.621556
20_11_481	0.012283643450957912	-0.0103666	-0.000518088	YALE-NS-0687	0.18189331364498532	0.5175435825024869	other	0.3786178142789754	1.253598469398324	-0.614645	0.485954
AACGATAGAAGGGCCG-1_YALE-NS-0934_4	-0.00475632	-0.00959033	0.016020232800836875	YALE-NS-0934_4	0.15048257140756588	0.4279707043377026	other	0.5676631693043771	-0.664016	0.0337029	0.897505
TTACCGCCTTAGGGAA-1_YALE-NS-1206	-0.0299202	-0.0328288	-0.00118588	YALE-NS-1206	0.4786206823726493	1.3637102934418093	whorl_high	-0.20053	1.17502	0.5546026755370982	0.322898
1934_8_480	-0.0142922	0.010053255464107723	0.00148233	YALE-NS-0479	-0.0857796	-0.24577	other	-1.15427	0.21818159991966915	-0.640976	0.347555
456_5_491	0.00229327	0.00239374	0.000938955	YALE-0279	-0.116059	-0.332117	other	-0.467397	-0.838142	-0.917835	0.264436
1401_96_491	-0.0109536	0.00835257	0.00120495	YALE-0054	-0.355331	-1.01444	other	-0.897096	-1.12061	-0.854015	0.17435
781_52_491	0.00311467	0.00278014	0.000742333	YALE-NS-1166	0.308175	0.8776574827371968	whorl_high	0.8059927466971164	-1.07107	2.7783642791863943	0.356143
917_28_481	-0.0148286	0.00926235	0.00129578	YALE-NS-0720	-0.648231	-1.84969	other	-1.62167	-1.69748	-0.379913	0.193876
105_6_481	5.883858275024587e-05	0.011521154848251959	-0.0136218	YALE-NS-0670	-0.49819	-1.42182	other	-1.31721	-0.37823	-1.80958	0.596876
526_55_481	0.00895885	-0.0105802	-0.0127531	YALE-NS-0856	0.4461987761667895	1.271253915541007	whorl_high	-0.10676	1.9519400613339672	2.0849970670729454	0.61708
429_59_480	-0.00244484	0.00300045	0.00685591	YALE-NS-0599	-0.378515	-1.08055	other	-0.572485	-0.00923668	0.9014251305911305	0.336139
452_80_480	-0.00771231	0.00720762	0.000919249	YALE-NS-0632	-0.620363	-1.77022	other	-0.929369	-0.067283	-0.591985	0.374334
TCCCGTCGCGTCATAG-1_YALE-NS-0928_1	-0.059979	-0.0155744	-0.000826053	YALE-NS-0928_1	-0.791983	-2.25963	other	-3.42051	-2.12462	-1.9996	0.00393445
1387_2_481	0.00806524	0.00955261	-0.00732579	YALE-NS-1050	1.0539333615849273	3.004308663649907	whorl_high	1.079912510603662	2.4887139843440584	1.147977111772183	0.28532
279_22_481	9.480550073439707e-05	0.00361715	-0.000583814	YALE-NS-0714	-0.550313	-1.57046	other	-0.69332	0.20819363275125508	0.4183471586431388	0.274077
396_53_491	-0.00451386	0.00554117	0.00176119	YALE-NS-1166	0.49448087713560385	1.4089382375137411	whorl_high	2.313791302677821	0.7886732408750047	0.069143	0.299845
1149_73_481	-0.0134942	0.00951103	0.00120319	YALE-NS-0964	0.017830620955149784	0.049691932496383824	other	-0.277558	-0.467284	-0.135709	0.330025
1408_43_490	0.013662926226598537	0.00224922	0.00105459	YALE-NS-0352	0.45322316222386677	1.2912851033339345	whorl_high	1.4671124710495353	1.2326429297352544	1.8273249236044564	0.13911
1210_58_491	-0.0113198	0.00914728	0.000737757	YALE-NS-1157	0.4092157105161065	1.1657906441337345	whorl_high	-0.152979	1.0340130060479893	0.95761	0.0866599
193_20_480	-0.0140718	0.013006717243885224	-0.00294448	YALE-NS-0522	-0.155241	-0.443851	other	-0.780325	-0.420982	0.82093	0.0941408
895_97_491	-0.00684793	0.00753981	0.000949341	YALE-0054	-0.237354	-0.67801	other	0.2005648694418694	-1.11077	-1.28526	0.289859
237_37_480	-0.00925432	0.00766357	0.00108535	YALE-NS-0565	-0.664426	-1.89587	other	-1.47411	-1.38614	-1.20234	0.364642
408_2_491	-0.0167597	0.010524795652354915	0.00158824	YALE-0279	-0.147489	-0.421743	other	-0.585569	-1.20338	-0.709852	0.270343
135_44_490	0.00215803	0.00554236	0.000513052	YALE-NS-0352	0.9151715616499656	2.6086066549054734	whorl_high	2.0314518734489315	0.3986335006548754	3.196785475108821	0.270357
954_34_491	0.000966366	0.0037903	0.000315051	YALE-NS-0932	0.3137847343293322	0.8936535790967565	whorl_high	0.42436	-0.0261146	-1.15374	0.30495
1440_45_491	-0.0112728	0.00883458	0.00108745	YALE-NS-1115	0.18100088263193537	0.5149986692432525	other	0.32010791068384087	0.2746462801350502	-0.390906	0.357473
29_61_480	-0.0112994	0.00818636	0.000704566	YALE-NS-0602	-0.305111	-0.87123	other	-0.729229	-0.492437	-1.30828	0.269944
973_83_491	-0.000920749	0.014762350844369922	0.00738541	YALE-NS-0700	0.36040259607415376	1.0265920502353716	whorl_high	1.8336769240243262	-0.194415	1.146008815475834	0.313323
982_52_481	0.00710592	-0.00666811	-0.00928001	YALE-NS-0856	0.7909057464812927	2.2542423219006005	whorl_high	0.3663361244724636	2.6199940073732138	0.9823790223594758	0.428487
TGTGCTTTACGTAAGA-1_YALE-NS-0928_3	-0.0254545	0.00453525	-0.0223688	YALE-NS-0928_3	-0.190693	-0.544946	other	-0.400153	0.8070305036930545	-0.568655	0.652002
66_36_480	-0.0181121	0.011004843848451636	0.00165261	YALE-NS-0565	-0.56388	-1.60915	other	-1.6359	-0.989702	-1.09114	0.650308
1922_10_480	-0.000557714	0.00576349	-0.00227985	YALE-NS-0479	-0.0367232	-0.105877	other	0.2085425685728204	1.3411999139009527	-0.537158	0.163017
598_51_490	0.011027133971229322	-0.000666928	0.000688834	YALE-0263	-0.223787	-0.639322	other	1.2703845057088863	0.41907381697904905	0.2837189290442988	0.128373
518_18_491	-0.0145588	0.00982022	0.00199921	YALE-NS-1031	-0.0818917	-0.234683	other	-1.0041	-1.26371	-0.0947573	0.323346
ACATGCTTACGGCAGC-1_YALE-NS-0909	-0.0182327	-0.00972429	0.0152166	YALE-NS-0909	0.00744489	0.020075306263423305	other	1.2668564373783284	-0.484125	-0.317095	0.2626
ATGACGCGTTCTATCC-1_YALE-NS-0934_1	-0.00582845	-0.00852832	0.016295034069593047	YALE-NS-0934_1	0.22076170678451482	0.6283831741565948	whorl_high	0.6239649417601534	-0.748001	-0.476993	0.634887
161_22_481	-0.0043603	0.00492119	-0.00290809	YALE-NS-0714	-0.126292	-0.361296	other	-0.437846	1.2713974370600187	-0.38429	0.204376
912_23_481	0.00835317	-0.00250788	-0.00934441	YALE-NS-0714	0.044718497274416666	0.1263671174204235	other	0.147292	1.793043812086261	0.7050926334094632	0.393448
1503_82_480	-0.00868984	0.00739749	0.000759365	YALE-NS-0640	-0.328296	-0.937343	other	-0.134556	-0.458391	-0.33906	0.2679
372_17_481	-0.0179453	0.0109761	0.00157664	YALE-NS-0705	-0.426486	-1.21735	other	-1.53165	-0.814889	-1.54638	0.373592
293_68_491	-0.015164	0.010243969210188615	0.00132746	YALE-NS-0843	-0.294129	-0.839911	other	-0.473697	-0.302095	-0.0192286	0.371011
1029_52_491	-0.00221216	0.00571274	0.000778568	YALE-NS-1166	0.4008020861305146	1.1417978156192563	whorl_high	1.2031106154365863	0.051229	0.2710692956962458	0.337505
AACCCGAGCAGAATCG-1_YALE-NS-0856	-0.0043596	-0.0172527	-0.0163792	YALE-NS-0856	0.0643864	0.18245327598593367	other	0.0180556	1.297421267824198	0.5305141611926099	0.463589
765_72_481	0.00954903	-0.0152191	0.00871961	YALE-NS-0964	0.5785708122663951	1.64873	whorl_high	1.4731543214725433	2.06286	-0.304784	0.137571
2122_29_480	-0.0093101	0.00785081	0.00107129	YALE-NS-0543	-0.306048	-0.8739	other	-0.661033	-0.752051	-0.653177	0.194834
950_38_490	0.00218491	0.0030632	0.00100489	YALE-0083	-0.394724	-1.12677	other	-1.31948	-1.48032	-0.541226	0.277451
1555_71_481	0.00623023	-0.00209149	-0.00463285	YALE-NS-0701	0.0557065	0.15770128876937045	other	-0.445695	0.6258793062472482	-1.43073	0.256911
1046_72_491	-0.00378056	0.00396637	0.0043672	YALE-0035	-0.222781	-0.636451	other	-0.529517	-0.899084	0.0374331	0.314628
863_40_491	-0.00360162	0.00555226	0.000854302	YALE-NS-1093	-0.743478	-2.1213	other	-1.67887	-1.18058	-0.572317	0.349418
242_34_480	-0.0132521	0.00927218	0.00118748	YALE-NS-0560	-0.0962172	-0.275534	other	-1.02449	-0.470221	-0.439131	0.119115
49_18_490	-0.00553456	0.00617274	0.000841398	YALE-0253	-0.570099	-1.62688	other	-1.59334	-1.76514	-0.848064	0.272066
AGTGACTGTGACACAA-1_YALE-NS-0928_1	-0.0518154	-0.0101607	-0.00191929	YALE-NS-0928_1	-0.338502	-0.96645	other	-1.66363	-1.35986	-1.0694	0.0015501
786_55_480	0.010469675730391276	-0.00937317	-0.000827842	YALE-NS-0591	-0.219425	-0.62688	other	-0.745002	0.1275899614554022	-1.06993	0.456363
533_9_480	-0.000351805	0.00474388	-0.00256232	YALE-NS-0479	0.20870879563886768	0.5940123231458255	whorl_high	0.6419029139391119	1.0396119986413626	-0.656686	0.215702
1290_11_480	-0.0182898	0.011255918929524678	0.00170709	YALE-NS-0661	-0.520428	-1.48524	other	-1.24374	-1.19577	-0.26033	0.523606
486_49_491	-0.0170629	0.010764258219327886	0.0014822	YALE-NS-1115	-0.257337	-0.734994	other	-0.940221	-0.862455	-1.11656	0.305831
319_29_490	-0.000287823	0.00294434	0.00052279	YALE-0075	0.010762900154855135	0.029537168582740157	other	0.9586969496294067	0.5060128163576189	-0.0129878	0.291109
183_42_490	-0.00567676	0.00650414	0.000622802	YALE-0086	-0.125931	-0.360268	other	-0.69972	-0.570108	1.8533658052693829	0.336839
85_41_481	-0.0152678	0.00961115	0.00145609	YALE-NS-0796	-0.528661	-1.50872	other	-1.48137	-1.16306	-0.932792	0.244198
AACCCAGAGACGGAGA-1_YALE-NS-0928_3	-0.00576901	0.000854165	-0.0219127	YALE-NS-0928_3	0.46123246758983727	1.3141249499159735	whorl_high	0.3121010783687503	1.855607813096404	-0.701788	0.520598
238_12_491	-0.0137178	0.00962182	0.00137152	YALE-NS-0965	-0.0168872	-0.0493117	other	-0.150801	-0.648557	0.00642402	0.340913
375_87_491	-0.000487012	0.00676395	0.00195519	YALE-NS-0700	-0.0426975	-0.122914	other	-0.826404	-0.410846	1.6033824808468222	0.323191
165_43_491	-0.0053553	0.00646937	0.000823585	YALE-NS-1083	0.0810483	0.22996760251962103	other	0.4588408235519852	-0.669713	-0.251393	0.282807
221_60_490	-0.0152999	0.0100736	0.00135844	YALE-NS-0770	-0.199498	-0.570056	other	-0.867422	-0.245038	-0.432206	0.349058
1309_70_491	0.011255075071012635	-0.00550657	0.00737276	YALE-0298	-0.102807	-0.294326	other	-0.283233	-1.25896	0.0831231	0.238717
GCCGTGGAAGAAATGT-1_YALE-NS-0848	-0.0226876	-0.0207677	0.015258491037245971	YALE-NS-0848	0.3476543844659128	0.9902384360299891	whorl_high	0.9387503719605065	-0.0380906	-0.179999	0.545748
735_22_481	0.00944106	-0.00294768	-0.00798544	YALE-NS-0714	0.049599860448615696	0.1402871243268415	other	0.4105889856052682	1.416143573034351	0.6546005721060202	0.343162
236_46_481	0.014289217477479304	-0.00585752	0.00657097	YALE-NS-0854	0.17810980080269945	0.5067542757011583	other	1.0155442896005185	-0.155125	1.888797488548723	0.249915
701_79_480	0.00351231	0.00361974	0.000799565	YALE-NS-0631	0.5883574732077397	1.676642732967425	whorl_high	1.4223607604125261	0.0341519	1.717601536047348	0.34656
32_75_481	0.00623253	-0.00893799	0.00523828	YALE-NS-0964	0.4291330481211116	1.2225881957858142	whorl_high	0.9421435509204964	1.562017454637678	0.27021904456135964	0.259419
GGTTAGGCTTGGAGAA-1_YALE-NS-0928_3	-0.023035	0.0047638	-0.0217634	YALE-NS-0928_3	-0.263912	-0.753743	other	-0.688474	0.024747038845177167	-0.767981	0.579289
1062_60_481	0.014660478204973355	-0.00557501	0.00615638	YALE-NS-0934	-0.0351486	-0.101387	other	1.078828912094757	-0.932712	0.00400376	0.239366
1043_30_481	-0.0131534	0.00930699	0.00110709	YALE-NS-0736	-0.109891	-0.314526	other	0.32312944317874676	-0.96753	-0.578914	0.298904
1030_42_490	0.014726678630702449	0.00236874	0.0014947	YALE-0086	0.5411553678309453	1.5420381953834617	whorl_high	1.0519925595772233	0.34512331923230194	4.579811112852161	0.198795
926_50_481	0.013786181359812603	-0.00198477	0.00788055	YALE-NS-0854	-0.101293	-0.290009	other	0.7733235514085877	-0.0664107	-0.0300538	0.137791
GTAGAGGGAGACAAGT-1_YALE-NS-0909	-0.0182944	-0.0082204	0.015215772260462609	YALE-NS-0909	0.46258940375210794	1.317994475717744	whorl_high	1.0801414147734931	0.6035127955935804	1.599300726337956	0.31945
CGCCATCCGATTATGA-1_YALE-NS-1029	-0.0144395	-0.014257	0.00462192	YALE-NS-1029	0.26750735529497105	0.7616860501953789	whorl_high	0.0608327	0.2880157650222764	-0.183412	0.181745
1343_19_490	0.00274006	0.00650483	0.000831881	YALE-0254	-0.0322107	-0.0930092	other	0.8499851445813933	0.095542	0.6445942756641088	0.278457
747_61_490	0.00296565	0.00462368	-0.000146397	YALE-NS-0770	-0.051554	-0.14817	other	0.5805048134570611	0.0874469	0.23236421139765848	0.34616
357_29_480	-0.0114332	0.00857038	0.00114858	YALE-NS-0543	-0.356463	-1.01767	other	-1.39276	-0.986681	-1.3318	0.283943
1397_66_491	0.00724362	0.00337881	0.000754828	YALE-NS-0843	0.44960865460615335	1.2809777426221132	whorl_high	1.931441988561487	0.8330640160190966	1.056581104483135	0.37006
TGAACTGCTATGACTT-1_YALE-NS-1206	-0.0190611	-0.0308536	-0.00169485	YALE-NS-1206	0.4204959437663417	1.1979580775218566	whorl_high	0.16467702720198674	1.2960839657947083	0.7384789634278378	0.280676
216_18_490	0.011184003239913894	0.00781709	0.00772559	YALE-0253	-0.00581594	-0.0177401	other	-0.374904	-1.83741	1.4852053360846764	0.0833573
43_53_491	-0.0015135	0.0024915	0.00446075	YALE-NS-1166	-0.101843	-0.291576	other	-0.0497271	-0.562094	-0.641851	0.304278
840_84_491	-0.00445566	0.013103212794197901	0.00524499	YALE-NS-0700	0.22415870779357658	0.6380702791352174	whorl_high	0.9980413077163152	0.13418179802736088	0.4792495059646962	0.311313
181_72_491	0.00207448	0.012151560703859797	0.00732929	YALE-0035	0.15356737303974305	0.43676752163902577	other	1.0460483510000167	-0.671677	-0.0933494	0.286153
CTGGGTAGGCAGTTAA-1_YALE-NS-0909	-0.0205098	-0.0127661	0.016459390949642383	YALE-NS-0909	0.1881476184676418	0.5353787574770486	whorl_high	1.1488204746973265	0.11095887467729783	0.16293357885893714	0.397819
1193_82_480	-0.00449893	0.00552802	0.000193862	YALE-NS-0640	-0.0234447	-0.0680115	other	-0.254297	0.12135834147501712	-1.24482	0.264272
AAGAGATGAATCGGTA-1_YALE-NS-0928_3	-0.0158996	0.00362577	-0.0223369	YALE-NS-0928_3	0.25783054969157565	0.7340910534650996	whorl_high	0.1797896879964306	1.708577435176906	-1.2025	0.705533
GTAATCTGATTCTTCG-1_YALE-NS-0943	-0.00470188	-0.0113363	0.000490236	YALE-NS-0943	-0.033998	-0.098106	other	0.105877	-0.584683	-0.0173271	0.228473
109_18_490	-0.0152702	0.00990024	0.0014538	YALE-0253	-0.239192	-0.683249	other	-1.52069	-0.84875	0.10956729925264586	0.328502
772_40_490	0.0108359	0.00322761	0.000751389	YALE-0086	0.00918987	0.025051417056771177	other	1.4748823546150904	0.3621959812792965	0.8932937462223998	0.250227
TAGCCGGCGGTCAGCG-1_YALE-NS-0928_3	-0.00815514	0.00172924	-0.0218063	YALE-NS-0928_3	0.0716099	0.2030523290547373	other	0.1966615616141579	1.6601768127999084	0.37336282404168836	0.605623
338_68_481	0.010447767322979005	-0.013323	-0.0117281	YALE-NS-0701	0.8126374158246029	2.316213737784137	whorl_high	1.3500406387781956	3.0871352376842904	0.40833596853691934	0.869572
1200_71_481	0.011158014961736002	-0.0150377	-0.0119471	YALE-NS-0701	0.3964777007011927	1.1294661220135962	whorl_high	0.5711433292914562	2.5713505146549998	0.3712361925426406	0.737097
129_3_491	-0.0037528	0.00555193	0.000718858	YALE-0279	-0.423886	-1.20993	other	-1.02904	-1.04361	-0.345219	0.28426
817_66_491	-0.00368436	0.00618575	0.000583168	YALE-NS-0843	0.4053122319737369	1.1546592354821428	whorl_high	1.9658393204319033	0.022717501960271953	0.3942820892338267	0.304376
CACCCTAACAAGATCT-1_YALE-NS-0934_4	-0.00604833	-0.00838314	0.0164438	YALE-NS-0934_4	0.5839975402989536	1.6642096698995903	whorl_high	0.32382668412693566	-0.29151	0.10667758238819788	0.634613
242_56_490	-0.0117442	0.00964835	0.00156717	YALE-0238	0.38926502622513676	1.1088979989427457	whorl_high	0.3366618393630033	-0.249254	0.5532111399152475	0.307139
854_8_490	-0.00206224	0.00742017	0.00134243	YALE-NS-0646	0.6829927954484353	1.9465108604086356	whorl_high	0.7108073918388941	-0.0323445	0.49098492752467554	0.366046
CTTAGCCTTCCACATG-1_YALE-NS-1114	-0.00660628	-0.00298235	-0.00920748	YALE-NS-1114	-0.264321	-0.754909	other	0.742146	0.9361113154537473	1.35768	0.179371
1019_31_481	0.00557006	0.00304899	-0.000819533	YALE-NS-0736	0.036241	0.10219223241798873	other	1.5947025072027827	1.2478029860265347	0.8482245756237182	0.288948
805_4_481	-0.002309	0.00567551	-0.00156243	YALE-NS-1050	0.19426096335525816	0.5528119621004474	whorl_high	1.0176414068515993	0.10061069142150093	-0.280929	0.273084
705_32_480	-0.0115679	0.00869163	0.00101648	YALE-NS-0560	-0.306614	-0.875516	other	-0.858416	-1.24784	-0.796397	0.153339
1225_96_491	-0.015379	0.00998467	0.00140653	YALE-0054	-0.175681	-0.502139	other	-0.463299	-1.51553	0.22763056178134147	0.361307
433_58_481	0.00807454	-0.0076583	-0.00128706	YALE-NS-0869	0.268947	0.7657902916534389	whorl_high	0.1909494030944549	1.3327941369366236	1.01214	0.42153
360_32_480	-0.00452632	0.00588171	0.00068733	YALE-NS-0560	-0.0466801	-0.134271	other	-0.602314	-0.411898	-0.602881	0.353131
15_76_480	-0.000721281	0.00208143	0.00495726	YALE-NS-0631	-0.3339	-0.953324	other	0.1271898667861775	-0.730019	0.059738239152570545	0.307233
1605_71_481	0.00992143	-0.0120451	-0.010804	YALE-NS-0701	0.7447808081761904	2.1227095027162375	whorl_high	-0.599995	1.8820111271956186	-0.228378	0.675589
327_47_481	3.088020408772006e-05	0.0013462	0.00642087	YALE-NS-0854	-0.0421652	-0.121396	other	-0.115913	-0.775705	1.5426407102652526	0.43028
1086_46_481	0.010151245544234626	-0.00311281	0.00854453	YALE-NS-0854	0.0218254	0.061083663130086736	other	0.9349029508167285	0.16120078555054296	0.2935135727734746	0.210258
627_32_480	-0.015272	0.00957287	0.00133258	YALE-NS-0560	-0.351631	-1.00389	other	-1.06169	-0.80169	-0.26765	0.216794
201_30_491	0.013609343406873033	0.00455813	0.00147806	YALE-NS-0908	0.46552077423169225	1.3263537589476337	whorl_high	2.571994046248284	1.4643929186191191	0.426662	0.116616
1124_28_480	0.00203257	0.0030375	-0.00047917	YALE-NS-0543	0.11899324597989448	0.3381737333299975	other	0.3366227765275519	-0.386545	0.1882287127469218	0.307281
385_36_490	-0.0108206	0.00814039	0.00111585	YALE-0078	-0.542473	-1.54811	other	-1.79923	-0.330991	-1.62458	0.144783
213_9_480	-0.0163213	0.010093907304472799	0.0014022	YALE-NS-0479	-0.450141	-1.28481	other	-1.38713	-1.06838	-0.533306	0.176884
756_1_491	-0.00613935	0.00482716	-0.000323779	YALE-0279	-0.0716147	-0.205376	other	-0.770727	-0.130943	-1.28845	0.320803
894_30_491	0.013546430398717276	0.00433749	0.00140768	YALE-NS-0908	0.2953794891900391	0.8411680068681924	whorl_high	3.0453730479998096	1.587511225380254	2.040949965321977	0.116785
AGAGTTGCAGGCCTCC-1_YALE-NS-0934_3	-0.00408113	-0.0105339	0.0161618	YALE-NS-0934_3	0.0618606	0.17525067828981242	other	1.0300138458790655	-0.707504	-0.785194	0.870052
424_61_490	0.011290257526848363	0.000379489	-0.000521783	YALE-NS-0770	0.21153876025830892	0.6020824309500875	whorl_high	1.4657324987105187	0.14983168666304947	-0.562879	0.121866
238_27_490	0.0112175	-0.000738694	0.000222038	YALE-0067	0.7115677949534971	2.0279971535334282	whorl_high	2.369626912080553	0.8923438330182735	1.2744407316305102	0.129374
550_50_481	0.00922787	-0.00337227	0.00978307	YALE-NS-0854	0.031412992451973376	0.0884243	other	2.1908853403095296	-0.410018	-0.306527	0.275504
1152_62_490	0.014317605995645362	0.00206157	0.00495568	YALE-NS-0814	0.21319103265873635	0.6067941564260366	whorl_high	-0.330297	-0.423579	0.41983860276749824	0.168142
621_26_491	-0.0150694	0.0094054	0.0013043	YALE-NS-0908	-0.321063	-0.916718	other	-1.00264	-1.16246	-0.577498	0.252983
58_15_490	0.00506529	-0.00147325	0.00522077	YALE-0183	-0.282504	-0.80676	other	-0.558551	-1.40173	-0.598667	0.266696
742_46_480	-0.0121478	0.00903345	0.000844169	YALE-NS-0578	-0.283085	-0.808418	other	-1.23976	0.36958695000942215	-0.0779399	0.325245
223_4_491	-0.00303919	0.0043133	0.00184365	YALE-0279	-0.471772	-1.34649	other	-1.45804	-1.03813	-1.03013	0.327071
GGGCGTCACCACGTAA-1_YALE-NS-0691	0.00237574	0.000937162	0.0184427	YALE-NS-0691	0.028823516576866284	0.08104	other	0.6906701561061926	0.00528499	0.18867121459660685	0.221341
14_57_490	-0.000685508	-0.0067786	0.011291185623119829	YALE-0238	-0.11882	-0.339988	other	-0.302812	-0.407799	-0.765061	0.281433
388_8_490	-0.00454272	0.00683056	0.000684273	YALE-NS-0646	-0.296995	-0.848083	other	0.5090204639515086	-0.680899	2.8735360735049236	0.388852
514_33_491	0.025658697779996464	-0.0022489	0.000685225	YALE-NS-0932	0.6920269862096488	1.9722733356234867	whorl_high	1.9044688924999356	1.7299109289078534	3.7179849406565975	0.262788
2104_29_481	0.0080471	0.00159961	0.000801689	YALE-NS-0736	0.35523687048415287	1.0118611373072894	whorl_high	1.1877860613477433	-0.150011	0.7227655300251243	0.290436
256_25_480	0.00181322	0.00154778	-0.00182336	YALE-NS-0543	0.1344243818083483	0.38217814554855717	other	-0.157268	0.6525774495673676	-1.03724	0.234557
1216_61_491	-0.00495866	0.009599	-0.00495626	YALE-NS-0639	-0.043034	-0.123874	other	-1.10268	-1.11549	0.47331794982170144	0.205379
532_53_481	0.0052324	-0.0125634	-0.0130291	YALE-NS-0856	0.5692180289270931	1.6220634715881854	whorl_high	0.8489789618467909	2.4353928407067387	1.6483954142174495	0.497644
1652_41_491	-0.012909	0.00910583	0.00121908	YALE-NS-1093	-0.0226394	-0.0657149	other	-0.153372	-0.690534	-0.809224	0.119265
861_26_490	-0.0156753	0.00989715	0.0012268	YALE-0067	-0.191714	-0.547859	other	0.1167611866105572	-1.27113	-0.80082	0.175298
165_12_480	-0.0113286	0.00840259	0.00115074	YALE-NS-0661	-0.579976	-1.65505	other	-1.16835	-1.17287	-1.42805	0.146875
1228_42_491	-0.00621082	0.00532085	0.00420606	YALE-NS-1093	-0.0954546	-0.273359	other	-0.549739	-0.27828	-0.992457	0.303416
1005_50_481	0.017199431979047886	-0.00421289	0.010522231826542452	YALE-NS-0854	0.3731502252198778	1.0629440034534499	whorl_high	2.341820536113324	-0.057293	0.7695325906915909	0.215012
712_10_480	0.01324	0.00302108	-0.00619549	YALE-NS-0479	0.7980682410578906	2.27467	whorl_high	1.0054140867204742	1.658339938494518	2.366168972229349	0.430387
30_59_491	-0.00322937	0.00526279	0.00033955	YALE-NS-1157	-0.0338635	-0.0977223	other	-0.454464	-1.00436	1.3162204772630337	0.380878
1252_50_490	-0.00752534	0.00741076	0.000827004	YALE-0255	-0.295439	-0.843647	other	0.15309061622416967	-0.107141	0.5404840594849332	0.370325
1947_24_490	-0.0001069	0.00340022	-0.000599602	YALE-0067	0.5791599939553126	1.6504146138649307	whorl_high	1.2401687142881925	0.2490395786408209	0.32523622377028694	0.289733
1533_16_480	-0.00373797	0.00437728	0.00267629	YALE-NS-0652	-0.211685	-0.604809	other	-0.985154	-1.12088	-1.57044	0.318134
427_57_481	0.00912192	-0.00873896	-0.000837362	YALE-NS-0869	-0.242804	-0.693551	other	0.14815062828288994	0.2574690652585377	-0.838787	0.416778
1258_52_481	0.00340462	-0.00273684	-0.00690438	YALE-NS-0856	1.05507	3.0075499550963656	whorl_high	0.8682536127401353	2.175385109616002	1.6222179856406447	0.122833
1275_7_490	-0.0172677	0.0106485	0.0015958	YALE-NS-0646	-0.346684	-0.98978	other	-1.64009	-1.04002	-0.855631	0.207784
895_68_491	-0.0115375	0.00916538	0.00121846	YALE-NS-0843	0.3733711236363185	1.0635739314823096	whorl_high	0.7096104974330578	0.3422387896221534	1.8573296781369708	0.348826
1002_59_481	-0.00810829	0.00689584	0.000422825	YALE-NS-0869	0.0920408	0.26131427919682865	other	-0.312271	0.021748090118721766	-0.661682	0.280406
534_86_491	0.00680662	0.011527259069594504	0.00798482	YALE-NS-0700	0.16768947810535817	0.47703901815163247	other	0.2446755177409051	-0.285787	0.3464689663896735	0.17496
553_9_490	0.00983748	-0.00270926	-0.00195683	YALE-0168	0.10894745826420593	0.30952652364850536	other	-0.0574555	0.6874628130684675	0.8628663435764895	0.188045
430_12_481	0.0141273	-0.0117532	-5.42641e-05	YALE-NS-0687	0.1277360533560044	0.3631052810788293	other	1.2025318812507069	0.885523	-0.281969	0.56444
255_57_480	-0.00654657	0.00565985	0.00254294	YALE-NS-0599	-0.605707	-1.72843	other	-0.689827	-0.240929	-0.494359	0.273778
1045_20_490	-0.00652739	0.00783467	0.00109562	YALE-0254	-0.129775	-0.371229	other	0.656587	-0.371386	1.8880738725380255	0.362884
474_63_480	-0.0166992	0.010603903758697244	0.00158835	YALE-NS-0599	-0.347318	-0.991588	other	-1.10376	-1.36312	-0.458832	0.191776
876_36_481	0.012206890014935318	0.0048165	-0.00777024	YALE-NS-0775	0.5604641779806325	1.5971004312890011	whorl_high	1.0020535843913978	2.6205753698923067	1.3780111093089684	0.395289
313_62_480	0.00923717	-0.00484395	0.00331787	YALE-NS-0602	-0.292405	-0.834997	other	0.601492	-0.292423	-1.71167	0.125601
883_64_480	-0.00249245	0.00441731	-0.000204411	YALE-NS-0599	0.18303826097452675	0.5208085874131934	other	1.209315492601276	0.890069	-0.0905768	0.315361
661_45_481	-0.0131203	0.00914304	0.00115157	YALE-NS-0798	0.3015698656225067	0.8588208795634136	whorl_high	-1.15673	-0.209524	0.0867141	0.372784
1296_57_481	0.00741926	-0.00746767	-0.00129909	YALE-NS-0869	0.22317267766582002	0.6352584526641089	whorl_high	0.12715508390302818	0.34781256393401805	-0.114695	0.431411
491_58_490	0.019789	-0.00291881	0.00106161	YALE-NS-0770	0.26155828771849704	0.744721	whorl_high	0.6544742063773253	1.2043285147503584	0.3550771116214032	0.229045
819_70_481	0.00416796	-0.00280693	-0.00625816	YALE-NS-0701	-0.159564	-0.456177	other	-0.398118	1.4835095699822576	-1.12834	0.169511
1064_81_491	-0.0111423	0.00850687	0.00103274	YALE-0043	-0.274967	-0.785269	other	-0.751155	-1.13484	-0.883652	0.28466
1354_12_481	0.011488460804963487	-0.0117592	-0.000606053	YALE-NS-0687	0.6257949170143872	1.783401738136648	whorl_high	0.26289469129996473	1.3077870971993044	-0.25563	0.630379
749_16_480	-0.00252026	0.00311362	0.00386751	YALE-NS-0652	-0.178715	-0.510789	other	0.23604739200819377	-0.54064	0.9538314799604782	0.317977
1460_44_481	-0.00200228	0.00437619	0.000216921	YALE-NS-0798	0.0449154	0.12692861136051034	other	-0.372217	0.40279537053223236	-0.783669	0.379397
2117_58_490	0.014488245821393289	-0.00202189	-0.000304564	YALE-NS-0770	0.3361664705429366	0.9574787671749047	whorl_high	0.9437567214229274	0.5462618184832432	-0.461294	0.165811
181_58_490	0.013473682346922117	-0.000470777	-0.00119381	YALE-NS-0770	0.2809806245848837	0.8001072851813187	whorl_high	0.5853620657796197	0.3979970494238886	1.1577	0.143643
245_86_480	-0.0024018	0.00431736	0.000194872	YALE-NS-0640	-0.318744	-0.910105	other	-1.06425	-0.469725	-0.466562	0.332219
930_49_490	0.00923039	0.00142499	0.000654881	YALE-0255	0.3305377395066731	0.9414275183529986	whorl_high	1.4132899360430726	-0.278358	1.006202625478734	0.282886
GGTTAGTTACGGCGCC-1_YALE-NS-0848	-0.0237713	-0.0192884	0.015544917539455945	YALE-NS-0848	-0.122736	-0.351157	other	1.3013448201499522	0.16070748269356896	-2.40933	0.287064
1329_5_481	-0.0147864	0.0092548	0.00129453	YALE-NS-1050	-0.615662	-1.75682	other	-1.3334	-0.92769	-0.922397	0.175198
302_82_480	-0.00970183	0.00781599	0.00082318	YALE-NS-0640	-0.460895	-1.31547	other	-0.420756	-0.732015	-1.56132	0.296798
GCGAAGCCATACCCGT-1_YALE-NS-1206	-0.0185165	-0.0308742	-0.000481558	YALE-NS-1206	0.20796806527998152	0.5919000091582106	whorl_high	-0.579217	1.5313303393666942	0.7213308814819087	0.186363
600_9_490	0.00752804	0.00408878	0.000724461	YALE-0168	0.4740087506653854	1.3505586145099142	whorl_high	1.5033615608245103	0.18535052072600258	0.6359085525517727	0.341952
175_59_491	-0.00563581	0.00512672	-0.000214012	YALE-NS-1157	0.0737044	0.20902514449371395	other	-0.511092	0.45618546207424576	0.016822334558137125	0.325953
90_27_491	-0.0138916	0.00956969	0.0012526	YALE-NS-0908	0.0441838	0.12484239353857161	other	-0.325628	-0.125968	0.6079580167248437	0.35746
CCCTATGTAGAGCAGA-1_YALE-NS-0928_8	-0.0348074	-0.001563	-0.0208034	YALE-NS-0928_8	-0.385584	-1.10071	other	-1.18866	-0.347607	-1.25962	0.25917
409_53_480	-0.0122158	0.009049	0.00108744	YALE-NS-0591	0.17225469337073113	0.4900574774949498	other	-0.719459	-0.467956	-0.206258	0.280148
TTCAGCCCTGGTCCAC-1_YALE-NS-0928_1	-0.0571727	-0.0136644	-0.00139971	YALE-NS-0928_1	-0.710863	-2.0283	other	-1.64685	-2.31579	-2.2908	0.00282302
1555_29_481	0.0040002	-0.00105148	0.00621217	YALE-NS-0736	-0.00742878	-0.0223394	other	0.11476369245939153	-0.944873	-0.548349	0.331835
126_52_491	-0.00788934	0.00801628	0.00114319	YALE-NS-1166	-0.266405	-0.760851	other	0.9201304540316964	-0.0808012	-0.0674561	0.245489
1383_75_491	0.00766366	0.012055056146375875	0.010460571784614008	YALE-0035	0.24209058694004668	0.6892059706738571	whorl_high	1.204126164447874	-0.569435	-1.09041	0.351535
AGGTTACACCATGCCG-1_YALE-NS-0928_8	-0.0348434	-0.00230371	-0.0211588	YALE-NS-0928_8	-0.240064	-0.685735	other	-1.19862	-0.516044	-0.107784	0.326252
583_38_481	0.00749231	0.00468142	-0.00549326	YALE-NS-0775	0.5231689493147715	1.4907469758957934	whorl_high	1.122837350370792	1.7820341875252224	0.5464468470333442	0.169656
1205_46_491	0.0051027	0.00294353	0.000257517	YALE-NS-1115	0.663085	1.889740059048016	whorl_high	1.7905938583491288	0.226029	0.3855596365157253	0.3798
884_62_490	0.010096117717819634	0.00338808	0.00262027	YALE-NS-0814	0.432268	1.2315284656480165	whorl_high	0.9581104100733857	0.0893654	-0.0702722	0.240667
GCTTATGAAGCAGGAA-1_YALE-NS-0848	-0.0242346	-0.0190646	0.015733187238779027	YALE-NS-0848	0.5191491862202595	1.4792839627904526	whorl_high	1.317665532271759	0.14967095578355397	0.0597484	0.31588
TACAAGCTGTTCACTG-1_YALE-NS-0943	-0.00510295	-0.0120891	0.000563682	YALE-NS-0943	-0.226411	-0.646804	other	-0.604434	-0.536752	-0.439564	0.235693
1676_9_490	0.00793778	0.00443202	0.000636169	YALE-0168	1.2083631676130575	3.4446905589841132	whorl_high	0.9879953633057348	0.4451118075956618	2.5430426290052632	0.350008
TCGCATTCAATGACTT-1_YALE-NS-0943	-0.00314514	-0.0143913	0.00097229	YALE-NS-0943	-0.206241	-0.589284	other	-0.735285	-0.279907	-0.807003	0.324974
580_68_491	-0.00459084	0.00656074	0.00079682	YALE-NS-0843	0.5965254970904043	1.6999351914059706	whorl_high	0.7719682745230473	-0.659685	0.6384504889433168	0.289573
1791_56_481	-0.0170316	0.010524324979401145	0.00146281	YALE-NS-0869	-0.316376	-0.903353	other	-1.15245	-0.65702	-1.12059	0.184047
1182_50_491	0.00724948	0.00113294	0.000413666	YALE-NS-1166	0.33223319419737507	0.946262	whorl_high	0.3827379928401182	-0.833296	-1.19116	0.304941
855_1_491	-0.00471255	0.00480112	-0.000369362	YALE-0279	-0.238436	-0.681093	other	0.21922196011504702	0.29869511849947267	0.21140590250411506	0.233773
1297_30_480	0.00187285	0.00161242	-0.001031	YALE-NS-0560	-0.287611	-0.821324	other	-0.378411	1.0904238655176028	-0.174297	0.34837
1821_71_481	0.013374858604274328	-0.0172159	-0.0113078	YALE-NS-0701	0.3827345661754567	1.0902753220900754	whorl_high	0.6584521701589228	2.2860691836929092	-0.131681	0.915323
1734_26_491	-0.0132499	0.00906991	0.00131301	YALE-NS-0908	-0.287584	-0.821248	other	-0.708449	-1.18333	-0.0708438	0.159744
64_62_491	-4.80647e-05	0.00646061	-0.00245546	YALE-NS-0639	0.6713062590583945	1.913184787044269	whorl_high	1.8118727436720155	0.2996325933105877	-0.608234	0.168813
1259_26_481	-0.0149769	0.0092775	0.00149897	YALE-NS-0720	-0.0306613	-0.0885906	other	-1.03379	-0.56655	-0.0261427	0.163892
2005_29_480	-0.00786279	0.00723766	0.000998917	YALE-NS-0543	-0.390173	-1.1138	other	-1.22944	-0.439412	-1.2987	0.363727
139_61_480	0.00893735	-0.0043075	0.00390336	YALE-NS-0602	0.0745054	0.2113093292866535	other	-0.164249	0.22072616794108998	0.8638063121999227	0.159577
438_13_480	-0.0123649	0.00878906	0.00136765	YALE-NS-0661	-0.313088	-0.893975	other	-1.5317	-0.772469	-1.14271	0.122142
98_16_480	0.00180998	-5.37367e-05	0.00329237	YALE-NS-0652	-0.309242	-0.88301	other	-0.0059852	-0.118623	-0.369652	0.201886
962_31_480	0.00381477	0.00241045	0.000458404	YALE-NS-0560	0.1924696815567848	0.5477038285491711	whorl_high	-0.148928	0.18561683001697782	-0.906333	0.349275
907_73_480	-0.00703824	0.00691763	0.000519946	YALE-NS-0629	0.0775872	0.2200975597151794	other	-1.22654	-0.578549	-0.576895	0.319371
14_21_490	-0.0109821	0.00913974	0.000271678	YALE-0254	-0.163581	-0.467633	other	-0.989115	-0.816581	0.5548427258704917	0.280182
519_47_491	0.010013790349918924	-0.000197937	0.000338581	YALE-NS-1115	0.14556631052957833	0.4139511809109155	other	1.0179753781175667	0.4640255970228168	0.500633	0.185694
399_76_481	-0.018071	0.010987587113564694	0.00159551	YALE-NS-0840	-0.580597	-1.65682	other	-1.08492	-1.41991	-0.95534	0.526864
1589_8_490	0.000393562	0.00654506	0.00104932	YALE-NS-0646	0.9009009643530296	2.5679117084646865	whorl_high	1.2972555996257364	0.5214766093337276	2.718710336211622	0.307239
84_55_491	-0.00954002	0.00787821	0.000802237	YALE-NS-1157	-0.244475	-0.698314	other	-0.703221	0.38026105204596417	-0.322721	0.354609
689_17_490	0.00861529	0.011082509543649439	0.009268	YALE-0253	-0.16484	-0.471224	other	0.35201203569283207	-0.329948	-0.387095	0.202862
CTAATTCGCACGCGCT-1_YALE-NS-0928_8	-0.0387517	-0.00138012	-0.0206883	YALE-NS-0928_8	0.4804741440349685	1.3689957430630615	whorl_high	-2.59764	0.5792984556890014	0.5830284001789766	0.622461
2177_52_490	0.00121266	0.000952714	0.00400787	YALE-0263	0.3353312277269982	0.955097	whorl_high	0.8532142311260893	-0.649509	-0.00441689	0.194409
669_11_481	0.00951461	-0.00399286	0.00530932	YALE-NS-0687	-0.11494	-0.328926	other	-1.12959	-0.47728	-0.422659	0.221984
1248_23_490	0.0068808	0.00455527	0.000675211	YALE-0254	0.3699715390146552	1.0538794589090268	whorl_high	0.5756232695537641	-0.0414854	1.3789830575684097	0.380584
283_43_490	0.0218491	-0.00104195	0.00354012	YALE-NS-0352	0.6321561555568698	1.8015418521344677	whorl_high	1.2296436591447422	0.90176	2.185213917159683	0.320656
260_22_491	-0.00851859	0.00664921	0.00360853	YALE-NS-0965	-0.57842	-1.65061	other	-1.40559	-1.15948	-0.39199	0.272739
642_3_490	-0.0157324	0.0103532	0.00192105	YALE-0057	-0.100914	-0.288929	other	-0.640971	-0.574459	0.36150064538275284	0.24701
380_48_481	0.00477022	0.00189562	0.00208276	YALE-NS-0854	0.3134379087504461	0.8926645491309193	whorl_high	0.7720125507216045	-0.556355	-0.45361	0.35689
495_74_491	0.00186318	0.011724796874874339	0.00674586	YALE-0035	0.3713453170717278	1.0577970121333828	whorl_high	1.2592640319774924	-0.337488	-0.299899	0.291363
675_77_480	0.00304369	0.0031725	0.000634187	YALE-NS-0631	-0.115166	-0.32957	other	-0.782501	-1.07411	3.3126876725233942	0.325146
643_42_481	0.00486302	0.000867985	-0.00254007	YALE-NS-0798	0.2066419669268626	0.5881184224220355	whorl_high	-0.712888	0.3242314200750184	0.014051506996586102	0.329315
343_47_491	0.00838333	-1.90305e-05	-0.000274184	YALE-NS-1115	0.24330893007324478	0.6926802757446506	whorl_high	0.4375787160619143	0.14182034513611452	0.3902451242612539	0.297552
165_56_491	-0.000115337	0.00423587	-0.00158024	YALE-NS-1157	-0.31447	-0.897918	other	-0.49003	0.4863491912043155	-0.152344	0.222847
415_73_480	-0.0088087	0.00750462	0.000703704	YALE-NS-0629	-0.0566269	-0.162636	other	-0.934719	-0.695207	-1.42339	0.384379
ATTTGTTCCAGGGCTC-1_YALE-NS-0943	-0.00292112	-0.0134706	0.00121411	YALE-NS-0943	0.19967039012151683	0.5682378288632576	whorl_high	0.38053936977162367	0.7296327987913162	0.18303067431465547	0.210905
271_23_480	-0.00184369	0.00469973	0.000591211	YALE-NS-0522	-0.412783	-1.17827	other	-1.16964	-1.52237	0.10095704681963472	0.37615
608_26_490	0.00273841	0.00303518	0.000876642	YALE-0067	-0.217105	-0.620265	other	-1.60543	-1.17276	-0.429735	0.2862
1430_76_480	-0.00136587	0.00552812	0.00155601	YALE-NS-0631	0.042436664961600506	0.11986009870041184	other	0.44757693220887973	0.23475796719448422	1.257463609813845	0.366149
595_33_481	-0.0184726	0.011176389974195504	0.00163202	YALE-NS-0751	-0.593608	-1.69393	other	-0.966596	-1.31073	-0.722003	0.56157
699_87_480	-0.00249541	0.00495915	0.000243233	YALE-NS-0648	-0.290786	-0.830378	other	-1.34149	-0.139575	-1.84721	0.373518
470_1_480	-0.0106564	0.00826971	0.000808607	YALE-NS-0467	0.2526283715403389	0.7192561900858726	whorl_high	-1.13824	-0.181262	0.12161609268019762	0.235771
TTCACGAAAGGATCAC-1_YALE-NS-0928_3	-0.00609219	0.000772497	-0.0225631	YALE-NS-0928_3	-0.076444	-0.219148	other	-0.182406	1.8435408898838759	-0.63366	0.600643
37_19_490	0.014616596411123978	0.00619686	0.00225105	YALE-0254	0.33169059440794185	0.9447150730001475	whorl_high	2.267146297799449	0.7694469728447283	1.5596364052833216	0.174271
131_51_491	0.00700214	-0.00160017	0.00405246	YALE-NS-1166	-0.263099	-0.751425	other	1.0194249612474304	-0.721182	-0.730517	0.11387
1239_67_481	-0.017731	0.011279897665530402	0.00171576	YALE-NS-0948	-0.44761	-1.27759	other	-1.19684	-1.05347	-1.59228	0.369115
179_61_491	0.015721932252430324	0.00416262	-0.00671873	YALE-NS-0639	0.4435272078864512	1.2636355008510616	whorl_high	2.563841973976834	1.2027812894509056	0.9303837797352256	0.380693
372_36_490	-0.0102104	0.00798125	0.00112887	YALE-0078	-0.436711	-1.24651	other	-1.60155	-1.44293	-0.665019	0.190866
681_56_481	-0.00902054	0.00754825	0.00104084	YALE-NS-0869	-0.433275	-1.23671	other	-0.0982444	-0.430332	-0.231103	0.380643
742_55_481	0.0036139	-0.00272607	-0.0022359	YALE-NS-0856	0.363903	1.0365747606736258	whorl_high	-0.687237	1.0245948614821425	0.0781416	0.273781
929_57_480	-0.00839393	0.00724811	0.000655654	YALE-NS-0599	-0.149437	-0.4273	other	-0.366618	-0.763165	-1.02356	0.376524
204_61_490	-0.0124512	0.00920957	0.00115188	YALE-NS-0770	-0.291364	-0.832028	other	-0.443682	-0.121886	-1.09813	0.271329
308_62_480	0.0156185	-0.00930675	0.00255842	YALE-NS-0602	0.0741694	0.21035129965110436	other	-0.41814	-0.283481	0.1532852882038646	0.239199
153_5_481	-0.0107779	0.00843909	0.0010089	YALE-NS-1050	-0.177778	-0.508119	other	-0.0532747	0.26280245623809917	0.14055681596212338	0.276956
190_71_491	-0.000571682	0.00428061	0.000371132	YALE-0298	0.2085835177204451	0.5936550726345582	whorl_high	1.7869770271288097	0.13828575600056683	-0.786745	0.315047
1851_96_491	-0.0161935	0.0167261	0.00503093	YALE-0054	-0.102762	-0.294198	other	-1.26294	-1.10611	-1.32302	0.161534
376_70_481	-0.000217799	0.00107502	-0.00380508	YALE-NS-0701	0.5441208956306881	1.550494883808487	whorl_high	-0.347568	1.4350659507138406	-0.448508	0.0607448
479_3_490	0.015553432819877942	-0.00104761	0.000649853	YALE-0057	0.5189248445999383	1.4786442159015558	whorl_high	0.8592685998990301	0.9069150093987373	1.3067795088062903	0.256254
726_3_481	-0.0147704	0.010779517955455986	1.5410679456997478e-05	YALE-NS-1050	-0.202304	-0.578057	other	-1.41765	-0.461425	-0.867622	0.154443
566_48_480	-0.0141118	0.00999901	0.00144292	YALE-NS-0590	-0.134652	-0.385138	other	-0.981539	-0.25302	1.6068835396325634	0.0994632
1803_82_480	-0.0100409	0.0080045	0.000844769	YALE-NS-0640	-0.260295	-0.74343	other	-1.39276	-1.13387	-1.17474	0.25631
1_32_480	-0.00491009	0.00612875	0.000813346	YALE-NS-0560	-0.498754	-1.42343	other	-0.635943	-0.58694	-1.20332	0.267551
TAACAGCGTTTGTGCT-1_YALE-NS-0928_2	-0.016458	0.00372175	-0.0223274	YALE-NS-0928_2	0.15388452612591805	0.437672	other	-1.03738	1.9401968529456581	-0.700301	0.646761
1641_19_491	-0.00717139	0.00692649	0.000645136	YALE-NS-1052	0.5079032758986228	1.4472144068570678	whorl_high	0.26121685892163965	-0.252847	0.1364585896840409	0.272869
1764_23_481	0.009504	-0.0033341	-0.00945875	YALE-NS-0714	-0.0266362	-0.0771125	other	0.584042	2.5997286570203593	1.6507942209055242	0.536114
955_88_491	-0.000800731	0.00601311	0.00181155	YALE-0050	-0.0404095	-0.116389	other	-0.39921	-0.661286	-1.04692	0.293049
668_13_481	-0.0169129	0.0107225	0.00179604	YALE-NS-0687	-0.424415	-1.21144	other	-1.09746	-0.459773	-1.20751	0.174455
70_82_491	-0.00371515	0.0039635	0.00434944	YALE-0043	0.22011911862178218	0.6265507287219876	whorl_high	-0.339595	-0.506622	0.5494657548946987	0.303597
465_43_490	0.0212731	-0.000797594	0.00418784	YALE-NS-0352	0.32706103001745357	0.9315131115829092	whorl_high	1.1830098641846816	0.868716	1.955136309324592	0.314942
1546_32_480	0.0017263	0.00323227	0.000522463	YALE-NS-0560	-0.539336	-1.53916	other	-1.2734	-0.351608	-0.908448	0.291956
445_14_491	-0.00868653	0.00799222	0.000869771	YALE-NS-1031	0.1647647547833514	0.46869869038071704	other	0.0352572	-0.872711	0.7655840713324372	0.358181
ACGTGGTCGAATGTGC-1_YALE-NS-0856	-0.00471519	-0.0175498	-0.0165744	YALE-NS-0856	-0.152907	-0.437193	other	0.1458429185069732	1.4979095392027884	0.8869923988322106	0.548057
GTTGCACGGAGTTTCG-1_YALE-NS-0934_1	-0.00463082	-0.0100067	0.016432745920339154	YALE-NS-0934_1	0.1818503282738319	0.517421	other	0.4487868301012556	-0.869831	0.3320535152241706	0.913327
228_30_491	0.0091807	0.00446753	0.000802685	YALE-NS-0908	0.8219580123528452	2.3427929459714805	whorl_high	1.2965020479239804	1.3990294252415842	1.3380139350901927	0.300751
776_64_480	0.011083024484260068	-0.000935998	2.3840683307775504e-05	YALE-NS-0599	0.0658731	0.18669305468038955	other	0.5913587369295102	0.12849886941536653	1.016595272501306	0.137691
1913_57_481	0.011390358965364946	-0.00827634	0.00318112	YALE-NS-0869	-0.0408118	-0.117537	other	0.22684783491875918	0.3287322915583149	0.0824119	0.217475
58_26_481	-0.0136188	0.00942414	0.00113836	YALE-NS-0720	-0.106874	-0.305923	other	-0.543725	-0.463273	-1.42352	0.156365
833_14_481	0.010534727831035639	-0.00937088	-0.00090169	YALE-NS-0687	-0.0682986	-0.19592	other	0.397377	1.126828424864362	1.3848971270786787	0.582505
879_55_480	0.0100403	-0.0085004	-0.000642352	YALE-NS-0591	0.0853596	0.24226176648637504	other	0.2438968631240874	0.5842122989885783	-0.304198	0.412346
1527_29_480	-0.015521	0.00948959	0.00136441	YALE-NS-0543	-0.453425	-1.29417	other	-1.28256	-1.17444	0.7736648252886447	0.285265
726_2_491	-0.00492962	0.00592982	0.000585512	YALE-0279	-0.045274	-0.130261	other	-0.803259	-0.535806	-0.811634	0.349097
TGCCAATGGGTACTCT-1_YALE-NS-0928_3	-0.0203105	0.00646314	-0.0162196	YALE-NS-0928_3	0.14738634117556287	0.41914129651139104	other	-0.742905	0.38267847179016967	0.2659879593709865	0.181308
534_15_490	0.016005331409816758	-0.00154269	0.000979661	YALE-0183	0.0637314	0.1805856249873266	other	0.6379397257782078	0.0091742	-0.297127	0.2656
875_65_481	-0.011134	0.00839472	0.0010561	YALE-NS-0948	-0.139764	-0.399716	other	-1.12688	-1.18897	-1.42417	0.107729
1940_63_490	0.011785923517435697	0.00175869	0.00206623	YALE-NS-0814	0.0472089	0.13346904256025702	other	1.1815530375599768	-0.036726	-0.757122	0.198771
294_85_480	-0.00358496	0.00518953	0.000435853	YALE-NS-0640	-0.221725	-0.633441	other	-0.5931	-0.0592166	0.0809079	0.356369
79_57_481	0.00724269	-0.00510861	-0.00124736	YALE-NS-0869	-0.142953	-0.408809	other	0.33107225037731447	0.41164402606487543	0.4646178159246728	0.258276
726_85_491	0.00861066	0.013226846442863037	0.011833928470816626	YALE-NS-0700	0.5638195920767805	1.6066689443714017	whorl_high	0.6794477482763612	-0.109251	0.6556526678863543	0.304932
214_31_490	-0.00512196	0.00565504	0.00144284	YALE-0075	-0.190669	-0.544879	other	0.3264655859485496	-0.443079	0.43185749044204647	0.281647
112_8_480	0.015729630303800958	0.00318331	-0.00944788	YALE-NS-0479	0.5814118231751391	1.656836073849252	whorl_high	1.2969720249413188	1.8798605030726105	-0.317297	0.64188
GCGCTGCTTTGCATTT-1_YALE-NS-0934_3	-0.00460069	-0.00905935	0.015316711060577816	YALE-NS-0934_3	0.0612277	0.17344582814719794	other	0.4448344704884773	-0.211886	-0.540468	0.79149
183_30_490	0.0101273	-0.00126763	0.00111026	YALE-0075	-0.496935	-1.41825	other	-1.20022	-1.22533	-0.834826	0.109714
39_93_491	-0.00524887	0.00629023	0.000949213	YALE-0054	-0.491351	-1.40232	other	-1.63673	-0.910632	-2.563	0.281305
1633_8_480	0.017621390616247255	0.00237263	-0.0105834	YALE-NS-0479	1.1692396885723477	3.3331235480867645	whorl_high	1.622565432420021	2.9093309942102596	-0.306461	0.670801
296_48_491	-0.0132691	0.00963797	0.00166517	YALE-NS-1115	-0.147059	-0.420517	other	0.21463313133778059	-0.593225	0.022688439405619654	0.0851186
765_22_490	0.0212396	0.00333974	0.00465384	YALE-0254	-0.0657287	-0.188591	other	0.43682772404800907	0.8436784606508894	0.5761644496169004	0.313753
CATGAACCTCTTATCA-1_YALE-NS-0934_2	-0.00587995	-0.00660639	0.015162516746810167	YALE-NS-0934_2	-0.174265	-0.4981	other	0.29606214485748567	-1.61466	-0.82272	0.343815
735_16_490	0.00758837	0.012183352122172206	0.010312132613053141	YALE-0253	-0.0813707	-0.233197	other	0.6209055672650825	-0.448174	0.3847064613085926	0.258171
498_8_481	0.012055925196578977	-0.00489896	-0.00970868	YALE-NS-0670	0.18144243822167344	0.5162578373566209	other	1.0289897031340858	1.9261867574286848	-0.486543	0.46283
2168_29_481	0.0011889	0.00119971	0.00506151	YALE-NS-0736	0.17806040239265397	0.5066134080409453	other	-0.6376	-0.0697661	-1.22525	0.314234
772_35_481	-0.0167938	0.0104204	0.00158586	YALE-NS-0751	-0.621864	-1.7745	other	-1.06381	-1.3308	-1.22146	0.232495
620_16_480	-0.00431156	0.00510045	-0.000113213	YALE-NS-0652	0.0608546	0.1723818888964204	other	0.6264245103170899	0.0350312	-0.277867	0.233652
1248_43_490	-0.00236011	0.00317101	0.0040198	YALE-NS-0352	0.10795440162808476	0.3066946599374961	other	1.206589502815363	-0.688647	-0.245045	0.314645
166_1_491	-0.00550121	0.00539367	0.00268647	YALE-0279	-0.21382	-0.610897	other	-1.0015	-0.914625	-1.01961	0.274706
1129_50_491	0.00316701	0.00983931	-0.0177106	YALE-NS-1166	-0.248028	-0.708449	other	-0.625458	-0.0788302	0.7537254448735171	0.684774
93_15_480	-0.00812206	0.00698884	0.000246709	YALE-NS-0661	0.11699484527025168	0.3324749662669254	other	-0.000823287	0.40034298356218445	-1.11768	0.252313
1325_23_481	-0.00256505	0.011161143439862815	-0.00895624	YALE-NS-0714	-0.167694	-0.479361	other	-1.4857	0.0617378	-0.683305	0.438288
419_76_481	-0.0139723	0.00945615	0.00124113	YALE-NS-0840	-0.456647	-1.30336	other	-0.746068	-0.847058	-1.14793	0.280266
622_47_491	0.0159332	-0.00360027	0.000518965	YALE-NS-1115	0.17424336110351749	0.49572848937975983	other	1.1655400169809158	-0.0076567	0.9722642437962579	0.179578
1257_23_490	0.012272988041389783	0.00596289	0.00146388	YALE-0254	-0.311784	-0.890259	other	0.3681740614660782	-0.209868	0.7479339420239921	0.149813
769_62_490	0.013431773364041766	0.00285061	0.0044721	YALE-NS-0814	0.026302680488063862	0.0738514	other	0.8703290413550264	-1.00155	0.3815527214919918	0.115558
TTAAGGATACGGAGGT-1_YALE-NS-0928_1	-0.0615177	-0.0167236	-0.000443534	YALE-NS-0928_1	-0.530789	-1.51479	other	-2.88214	-2.4126	-1.31546	0.00905631
480_90_491	-0.0120463	0.00898592	0.00232549	YALE-0050	-0.141805	-0.405535	other	0.7154968578894945	-1.3817	0.9443602089443917	0.19192
TTGCCGCTTTCTAGTA-1_YALE-NS-0691	0.0022982	0.000946211	0.018977172898963657	YALE-NS-0691	0.1348799271990175	0.38347720787152045	other	1.2575931470447939	-0.351108	1.5459276907283452	0.433782
TGGCAAACTAAATTAC-1_YALE-NS-0928_2	-0.00261752	-0.000120667	-0.0212579	YALE-NS-0928_2	0.1763305790185315	0.5016805332567168	other	-0.167575	1.6177461758991345	-0.022503	0.470485
375_68_481	0.011632733698095846	-0.0169167	-0.0125331	YALE-NS-0701	0.7722510321038943	2.2010453472638485	whorl_high	-0.277425	2.405810098167324	-0.61063	0.922156
724_2_480	-0.0061268	0.0066165	0.000815281	YALE-NS-0467	-0.739846	-2.11095	other	-1.07421	-1.13654	-0.702315	0.327021
538_47_491	-0.010734	0.00826958	0.000922091	YALE-NS-1115	-0.397587	-1.13494	other	-0.520284	-0.967435	-2.15021	0.344964
1326_31_481	0.016640662983868976	-0.00307233	0.00233891	YALE-NS-0736	0.2662909307879442	0.7582172164014811	whorl_high	1.257650723295894	0.5844	-0.460225	0.286372
877_59_480	0.00781613	-0.001071	0.00185729	YALE-NS-0599	-0.0544456	-0.156416	other	0.4154696928427321	-0.902682	0.710363	0.117157
1336_50_481	-0.00407237	0.0135926	-0.0121112	YALE-NS-0854	-0.552266	-1.57603	other	0.0621986	-0.0561611	-0.378481	0.669138
1665_15_481	0.00316714	-0.00454612	-0.00205676	YALE-NS-0705	0.30136039541760506	0.858224	whorl_high	0.5811772331384122	1.1965700354561053	0.7205857528775086	0.135622
21_79_481	-0.0164631	0.010329433855959374	0.00144203	YALE-NS-0840	-0.428996	-1.22451	other	-1.51513	-0.614891	-0.0929154	0.209668
51_60_491	-0.0161235	0.010578951691369671	0.00165938	YALE-NS-0639	-0.101873	-0.291662	other	-0.739079	-0.732375	-0.105194	0.186455
162_65_491	0.011987673818603535	0.00191455	0.000934991	YALE-NS-0843	0.29652501240329715	0.8444346540056759	whorl_high	1.100724843608676	1.3134475803078998	-0.504079	0.177824
543_43_481	0.00107846	0.00245074	-0.00370458	YALE-NS-0798	0.5542012736802486	1.5792407334946685	whorl_high	0.49688964085278686	1.997980298697475	-0.776836	0.0628269
297_67_480	0.00472891	0.00144033	0.000163924	YALE-NS-0602	0.2047125716589026	0.5826164356825178	whorl_high	-0.398011	-0.256957	-1.32274	0.377191
498_79_481	-0.0183148	0.011111080911029319	0.00160394	YALE-NS-0840	-0.414559	-1.18334	other	-0.989319	-1.19861	-1.36954	0.363623
1614_74_481	0.00418238	-0.00572835	0.00282631	YALE-NS-0964	0.15738267108411544	0.4476474691521344	other	1.1749728340719507	1.1175160859433992	-0.101864	0.281836
1660_26_491	-0.0154941	0.00950796	0.00130839	YALE-NS-0908	-0.358504	-1.02349	other	-1.60878	-0.934326	-1.08509	0.165866
1145_58_491	0.00455029	-0.0033786	-0.00773619	YALE-NS-1157	0.17439643059151316	0.4961649921053353	other	-0.62915	1.8020993323621957	0.23674905487852335	0.183935
496_22_480	-0.00405851	0.00594675	0.000900054	YALE-NS-0522	-0.549772	-1.56892	other	-1.15514	-0.913038	-0.857421	0.339593
409_20_480	-0.000458273	0.00244213	-0.00623756	YALE-NS-0522	0.2643513473636479	0.752686	whorl_high	-0.466776	1.7487627875264538	0.6365584913350102	0.103924
1375_23_490	-0.00413677	0.00710308	0.000704299	YALE-0254	-0.332829	-0.950272	other	-0.199468	0.6125161280339266	0.49637461571095587	0.237877
GTAGTTTAAGCACACG-1_YALE-NS-0909	-0.0196854	-0.0118485	0.0157644	YALE-NS-0909	-0.184101	-0.526148	other	0.7118492192789194	-0.239909	0.21729591849934923	0.329383
435_9_490	0.012215763855511708	0.00511056	0.00136764	YALE-0168	0.1372743274624693	0.39030523254711674	other	0.9122742958422966	0.6211354782598224	1.5851180187974232	0.152005
CCATTCCCTGCCCACA-1_YALE-NS-1114	-0.00875547	-0.0156738	-0.0165843	YALE-NS-1114	-0.234185	-0.668971	other	0.0868063	0.643465	0.28111068238336184	0.445315
794_77_491	-0.0107321	0.00824998	0.000926101	YALE-0298	-0.27746	-0.792377	other	-0.165146	-0.286546	0.6659405606103662	0.109921
560_13_491	0.00856583	-0.00378094	0.00638999	YALE-NS-0965	-0.164111	-0.469143	other	-0.702087	-0.676717	-0.3381	0.261834
611_27_490	0.00243349	0.000644571	0.00338272	YALE-0067	0.4503702770473076	1.2831496338054995	whorl_high	1.0680599557503494	0.16781379015779496	-0.739202	0.185189
1463_59_481	0.00542992	-0.00532442	-0.00155339	YALE-NS-0869	0.7225782704802621	2.0593953285730606	whorl_high	0.24603893041125374	1.7578905632977437	0.9751701327721252	0.227916
21_4_480	0.00127886	0.00302402	-0.000111383	YALE-NS-0467	-0.094509	-0.270663	other	-1.0161	-0.0600604	-0.438752	0.327529
1582_18_481	0.012320216006005002	-0.0102694	-0.000844991	YALE-NS-0705	0.3736416905452779	1.064345497355808	whorl_high	0.2986713973695857	0.8995495472154423	-0.0923497	0.545138
1000_50_491	-0.00766586	0.00761321	0.000830223	YALE-NS-1166	0.13674863963374487	0.3888061475691455	other	0.20883167691975416	-0.362462	-0.521176	0.296111
ACTGTACGATACACAT-1_YALE-NS-0928_2	-0.0183242	0.00404192	-0.0222318	YALE-NS-0928_2	0.013179719233217438	0.036429124182394204	other	-0.463939	0.9661301649372727	-0.426595	0.686934
1405_3_491	-0.0147681	0.0098165	0.00133022	YALE-0279	-0.216698	-0.619104	other	-0.911055	-1.25493	-0.880444	0.356621
42_42_490	-0.0131613	0.00972451	0.00139728	YALE-0086	-0.0186714	-0.0543996	other	1.0380890965457454	-0.00666272	1.3268422931066015	0.190723
530_11_481	0.00662393	-0.00409642	0.00533798	YALE-NS-0687	0.0843493	0.23938087492611362	other	0.12757044728711578	0.563262	-0.745028	0.260212
573_36_491	-0.00497138	0.0062888	0.000657235	YALE-NS-1083	-0.661778	-1.88832	other	-1.27089	-1.58423	-1.49231	0.271752
1638_8_480	0.015699407144121057	0.00291642	-0.00959731	YALE-NS-0479	0.7725884686285893	2.202007602803256	whorl_high	1.8929918149944995	2.23214	0.9027229870519548	0.581775
1996_40_480	0.000110588	0.00361617	-0.000160968	YALE-NS-0566	0.1926969819565328	0.5483520128824015	whorl_high	-0.0218452	-0.136193	0.1503974813789176	0.312314
2087_28_480	-0.0108691	0.00982515	-0.00241827	YALE-NS-0543	-0.175849	-0.502617	other	-0.95755	-0.528655	-1.28749	0.229331
1334_62_480	-0.00556549	0.00587947	0.000578796	YALE-NS-0602	-0.103144	-0.295287	other	-0.95556	-0.257142	-0.686507	0.271569
633_69_481	0.0111682	-0.0154938	-0.0121537	YALE-NS-0701	0.6632252941600527	1.8901405915642029	whorl_high	0.048194069475616844	2.5242501866299225	0.2906288196186742	0.886921
846_59_481	-0.00140292	0.0034618	-0.000201309	YALE-NS-0869	-0.203117	-0.580376	other	-0.319188	0.8927011683534203	0.4144702980975613	0.25564
488_60_480	0.011151488007648983	-0.00731338	-0.00203299	YALE-NS-0602	0.4729342709410861	1.347494559521728	whorl_high	1.6589960255008571	0.9610128057511587	0.632263	0.442743
320_26_490	-0.014318	0.0094384	0.00129411	YALE-0067	-0.271196	-0.774516	other	-0.788745	-1.70474	0.42548991177126516	0.148201
116_1_481	0.000944046	0.00729515	-0.00334267	YALE-NS-1050	0.0912393	0.2590288588526371	other	0.8103042655461214	1.8316598635715724	-0.773273	0.156085
1511_12_481	0.000960395	0.00103234	0.00485327	YALE-NS-0687	-0.270339	-0.772071	other	-0.542243	-0.653964	-0.43434	0.294425
27_22_480	-0.00834999	0.00739348	0.00114047	YALE-NS-0522	-0.367985	-1.05052	other	-1.26021	-1.687	-1.46282	0.367143
1155_30_490	0.00463534	0.0027093	-4.19324e-05	YALE-0075	-0.355179	-1.01401	other	-0.331451	0.010930847263896511	-1.24482	0.3159
819_30_490	0.00711185	0.000619722	-0.000159323	YALE-0075	-0.318949	-0.910691	other	-0.231753	-0.0554485	-0.943449	0.379443
1310_60_480	0.00367743	-0.00149465	-0.000806345	YALE-NS-0602	0.4865624065830316	1.386357421285463	whorl_high	0.4807755099703852	0.61377	-0.00924209	0.310163
CGCTGGTGACTACCCT-1_YALE-NS-0928_3	-0.0140777	0.00327187	-0.0219728	YALE-NS-0928_3	0.2549146597065094	0.7257759154018192	whorl_high	0.33849930857278393	1.616506065193119	-0.992014	0.686214
905_68_481	-0.0025199	0.010918321727783474	-0.00903607	YALE-NS-0701	0.13408319624167697	0.3812051990016709	other	-0.520659	0.7359320830951944	-1.02702	0.515162
714_65_481	-0.00944065	0.00837757	-8.04123e-05	YALE-NS-0948	-0.380013	-1.08482	other	-0.874061	-1.21139	0.0495116	0.306884
384_32_491	-0.00585369	0.00591597	0.00136194	YALE-NS-0932	-0.219176	-0.626171	other	-0.486292	-0.224717	-0.488854	0.304033
1360_36_491	-0.0110153	0.00819512	0.00117401	YALE-NS-1083	-0.323267	-0.923003	other	-1.10601	-1.1013	-0.319145	0.218396
ATATCGGTAGGGAGAT-1_YALE-NS-0934_2	-0.00483268	-0.00971465	0.0163585	YALE-NS-0934_2	0.16535635710537558	0.47038574133647404	other	0.2664399908988043	-0.329583	0.9943075887825216	0.866227
270_32_490	-0.00327754	0.00578327	0.000562637	YALE-0075	-0.31533	-0.900371	other	-0.498401	0.44616644871881256	0.7219933090786237	0.362362
GAAATTAGCACGGATA-1_YALE-NS-0943	-0.00285752	-0.0138316	0.00121859	YALE-NS-0943	-0.280517	-0.801094	other	-0.252744	-0.144384	-0.149551	0.240389
135_60_491	0.00297985	0.00993768	-0.0179124	YALE-NS-0639	0.000849317	0.00126696	other	-0.716658	0.3551799676225877	-0.866621	0.646696
698_12_490	0.013726965165333026	0.00272523	-0.00667115	YALE-0183	0.39625238983191396	1.1288236111524852	whorl_high	1.8308233591048801	0.2379160231221754	0.5102866969902794	0.393779
398_41_480	0.0021851	0.000826294	-0.00147252	YALE-NS-0566	0.026163252569756525	0.0734538	other	0.0736662	0.6246054782745637	-0.656877	0.307151
404_46_480	-0.0148522	0.010221938880912924	0.0014085	YALE-NS-0578	0.0407294	0.11499146086208732	other	-0.568352	0.3419227721321206	-0.340536	0.306751
1317_91_491	-0.0120912	0.00923883	0.0013755	YALE-0050	-0.0059201	-0.0180372	other	0.5221958842785922	-0.726091	0.26048021560527634	0.109565
TGCGTACGGCTAATTG-1_YALE-NS-0928_8	-0.0286699	-0.00526902	-0.0221039	YALE-NS-0928_8	0.1749149777884655	0.4976437144018103	other	-0.873376	1.5407812382401318	-0.497438	0.738425
1185_21_491	-0.0005073	0.00527826	0.000834537	YALE-NS-1052	0.0466933	0.13199869449970128	other	0.1376647910889029	-0.248761	1.1350422322202296	0.374065
48_67_480	-0.0159728	0.010310607869210425	0.00151516	YALE-NS-0602	-0.45487	-1.29829	other	-0.922509	-0.713236	-1.32554	0.201929
1953_36_491	-0.0145341	0.00946391	0.00141237	YALE-NS-1083	-0.409713	-1.16952	other	-1.27369	-1.10229	-0.160362	0.23045
134_72_480	-0.0136525	0.00956388	0.00096942	YALE-NS-0629	-0.523856	-1.49502	other	-0.737023	0.14393041968586237	-0.546271	0.106845
665_33_491	0.0232742	-0.00153235	-0.000405186	YALE-NS-0932	0.3437910077704744	0.979221	whorl_high	0.857472	1.0863403412047008	0.9930947277250509	0.266418
71_43_480	-0.000169818	0.00433495	0.000576856	YALE-NS-0565	-0.744901	-2.12536	other	-1.75294	-0.979658	-0.904661	0.313493
730_30_491	0.00944499	0.00414375	0.000790281	YALE-NS-0908	0.7417474820941514	2.114059476380443	whorl_high	2.301113302408503	0.22153902677588383	0.3656033110425666	0.284282
2209_21_490	0.012401294718434753	0.00542173	0.00153034	YALE-0254	0.2693436691800524	0.7669226001201607	whorl_high	1.237699769127139	0.3395390351501814	1.2238422860132327	0.122606
50_46_491	0.0153499	-0.00335394	0.000471904	YALE-NS-1115	0.2769692343962982	0.7886681487891346	whorl_high	1.4028812143620883	1.4767753804879302	0.20481155599541914	0.200707
1199_32_481	0.014464300381147065	0.000243368	0.00170913	YALE-NS-0736	0.12824131389838306	0.3645461143027587	other	0.672543	0.017593639994564605	-0.0741616	0.197417
654_50_481	0.00588866	0.000818812	0.00844397	YALE-NS-0854	-0.0229347	-0.0665572	other	1.461771719867346	-0.113145	0.8300390084311571	0.242336
116_71_481	0.011162400024479928	-0.0148223	-0.0118504	YALE-NS-0701	0.5674132711691541	1.6169169091304465	whorl_high	0.29185291526274126	2.891975502105435	-0.70211	0.87055
1119_76_481	-0.0165503	0.010449346582338257	0.00151716	YALE-NS-0840	-0.459343	-1.31105	other	-1.59414	-0.910664	-0.576994	0.26052
751_91_491	-0.0024694	0.00599615	0.000589633	YALE-0050	0.687297	1.9587845154422208	whorl_high	1.5964220435991587	0.00817436	0.4909872066256818	0.318184
1571_29_481	1.2583716438395309e-05	0.00907602	-0.00935516	YALE-NS-0736	0.17339573952581422	0.49331135756747785	other	-0.387226	-0.407905	-0.974317	0.282082
1318_47_481	0.00973589	-0.00244758	0.00845986	YALE-NS-0854	0.18521655545883975	0.5270203510504737	other	1.4779368698956303	-0.0642092	0.7786404454266458	0.177039
75_3_490	0.010178873016476492	0.00227377	-0.00182955	YALE-0057	0.7705983216463661	2.19633	whorl_high	1.7423403992318767	0.9030422492640487	0.8737321687005251	0.230172
1861_8_490	-0.0119786	0.0085994	0.00104197	YALE-NS-0646	0.0340906	0.0960599	other	0.26564193741580777	-0.927294	0.8308109857427867	0.242912
599_15_481	0.00853747	-0.00580969	0.000615294	YALE-NS-0705	0.021384146702220885	0.0598254	other	-0.0825641	0.8417355435054208	0.2932363111507939	0.204517
265_22_480	-0.0160199	0.010183502992719822	0.00148736	YALE-NS-0522	-0.597149	-1.70402	other	-1.15721	-0.614224	-0.563288	0.290422
936_63_481	0.00391392	-0.00283748	0.00121748	YALE-NS-0934	0.5272511332625958	1.5023879922920598	whorl_high	0.9477005236202359	1.2658442337497409	0.0540481	0.374749
250_43_481	0.00782356	-0.00382304	-0.00756863	YALE-NS-0798	0.47344247238436765	1.348943779206451	whorl_high	1.1063486860126488	1.887720453887907	0.46668786236580073	0.353991
1225_50_490	0.010741123128364598	0.00179098	0.000593073	YALE-0255	0.4768143855142662	1.358559341986971	whorl_high	1.5268477542270198	-0.0673696	2.342303589634458	0.204705
1047_3_481	-0.000447418	0.012633529538817996	-0.0154937	YALE-NS-1050	-0.0862808	-0.247199	other	-0.845182	-0.264149	-0.864443	0.681087
646_4_481	-0.0112458	0.00855413	0.000788495	YALE-NS-1050	0.0516348	0.14609001066283359	other	-0.523826	0.4237354957959451	-0.798985	0.247833
172_89_491	-0.00571107	0.00637998	0.000756206	YALE-0050	-0.128614	-0.36792	other	0.0366692	-0.519159	-0.15265	0.300231
867_45_481	-0.0111199	0.00842401	0.00104463	YALE-NS-0798	0.0048209	0.012592570568379875	other	-0.793075	-0.496894	-1.47224	0.116948
552_78_480	-0.000886792	0.00320685	-0.000149558	YALE-NS-0631	0.9334404241068218	2.660703309568659	whorl_high	1.3402045880815052	1.0015466093676768	2.272842377825792	0.19841
1109_29_480	-0.0148825	0.00970989	0.00134104	YALE-NS-0543	-0.491026	-1.4014	other	-0.964629	-1.27549	-0.144489	0.335094
972_61_490	-0.00858378	0.00795778	0.00041232	YALE-NS-0770	0.0529331	0.14979249615174217	other	0.7640127262165431	0.0607536	1.3231341173499491	0.293542
1076_73_481	-0.00789966	0.010286712067791732	-0.00333375	YALE-NS-0964	-0.257826	-0.736388	other	-0.160655	-0.905509	-1.14852	0.1961
1382_69_481	-0.00293256	0.00411737	-0.00229671	YALE-NS-0701	-0.259623	-0.741512	other	0.27145939379965084	0.7141930944993545	0.3744983706003362	0.288748
949_84_491	-0.0139861	0.010468525495946313	0.00167835	YALE-NS-0700	-0.16935	-0.484085	other	-0.29336	-0.452237	-0.98416	0.357406
243_82_480	0.00385526	0.00180721	-0.000119724	YALE-NS-0640	-0.147087	-0.420598	other	0.13201460398838769	-0.487311	-1.05118	0.365626
35_41_490	-0.00295492	0.00372912	0.0031282	YALE-0086	-0.313983	-0.89653	other	-1.14893	-0.936313	-1.32181	0.296107
804_59_481	-0.0091466	0.0077674	0.000636322	YALE-NS-0869	-0.382701	-1.09249	other	-0.75879	-0.308584	-0.550845	0.267225
TCGTTTACGCGACCCT-1_YALE-NS-1114	-0.0213477	-0.00582686	-0.00930092	YALE-NS-1114	0.0426265	0.12040139128284312	other	0.23000873854629947	0.3296770316696298	1.3615827816053827	0.317077
173_1_481	-0.0036761	0.00740942	-0.00173009	YALE-NS-1050	0.050970445882518284	0.1441955732631144	other	-0.0938205	1.246907017941858	0.34279897082187527	0.229137
447_62_490	0.00816784	0.00347433	0.0017394	YALE-NS-0814	0.3935876056852533	1.1212245425313072	whorl_high	1.0550607191560781	-0.838941	-0.77988	0.325785
159_46_490	0.012639156183682105	0.00275622	0.00108323	YALE-NS-0352	0.24591288062655275	0.7001058674067514	whorl_high	1.762343319031695	0.1653679828582678	3.382242325478735	0.121163
59_39_481	-0.0173047	0.0107276	0.00153061	YALE-NS-0775	-0.592497	-1.69076	other	-1.20345	-0.811013	-0.356752	0.257125
1002_8_480	0.0004115	0.00474963	-0.00231098	YALE-NS-0479	-0.129054	-0.369175	other	-0.724035	-0.0962483	-0.22557	0.287299
865_25_490	-0.014351	0.011484591978004216	-0.00140408	YALE-0067	-0.403966	-1.15313	other	-1.42094	-1.06557	-1.10183	0.256519
395_7_481	0.010007106817269849	-0.00350947	-0.00897103	YALE-NS-0670	0.12118916821368145	0.3444357653832235	other	0.24282521874036722	1.3698669868472981	-0.0276656	0.50558
332_15_480	0.00187833	0.00306578	-0.000737615	YALE-NS-0661	-0.111043	-0.317813	other	-1.02769	0.13293957260542866	-0.538285	0.344055
AGGGACAGCACGGCGG-1_YALE-NS-1206	-0.0265291	-0.0323801	-0.00131618	YALE-NS-1206	0.37770506898651823	1.0759328867687532	whorl_high	0.6558085730736513	1.6984077559335007	1.1198091140039073	0.344738
1037_15_481	0.00883821	-0.00926454	-0.00143522	YALE-NS-0705	0.7516597449741935	2.1423259181149397	whorl_high	0.6001372887774514	1.7976477845724737	0.39833433375952454	0.480965
832_72_480	-0.0013896	0.0047753	-0.00213496	YALE-NS-0629	0.0862059	0.2446752428570496	other	-0.0787005	0.7799109347509041	0.6203931663514015	0.294811
1792_9_481	0.0063907	-0.00134622	-0.00858711	YALE-NS-0670	0.17699249793026564	0.5035681034894602	other	0.8337123906631955	1.8508273326124807	-0.16296	0.303015
619_20_480	-0.0171789	0.010564454032846159	0.0013858	YALE-NS-0522	-0.000314378	-0.00205151	other	-1.58512	-1.02881	-0.16315	0.479192
553_45_480	-0.0016996	0.00453337	-0.000101665	YALE-NS-0578	-0.00726644	-0.0218765	other	-0.597591	0.5814691170171008	-0.205503	0.370826
176_21_490	0.012173056556127586	0.00573356	0.00150528	YALE-0254	0.025017100138863504	0.0701854	other	1.7336109781059332	0.8935447026205817	0.0726323	0.254282
78_72_481	0.010671224896615204	-0.0156066	0.00929656	YALE-NS-0964	0.3805107200684654	1.0839336605370589	whorl_high	1.4251570697952685	1.818490605069693	0.6198664822868795	0.192271
1094_47_481	0.0109742	-0.000115149	0.00913809	YALE-NS-0854	-0.0441562	-0.127074	other	2.183076425673687	0.19207453632551008	0.993923	0.075807
270_27_480	-0.0138427	0.00960938	0.00116385	YALE-NS-0543	0.012896034241753285	0.0356201	other	-1.14806	-0.639976	-1.27389	0.294896
TATAAATCCACAAGCT-1_YALE-NS-0909	-0.0193233	-0.0113402	0.015553193096261306	YALE-NS-0909	-0.0413923	-0.119192	other	1.3542557493512692	-0.20347	-0.183354	0.273478
870_27_490	0.014322263752085247	-0.00310505	-0.000319641	YALE-0067	0.2915164883138467	0.8301520269140026	whorl_high	1.37817	1.2898908092985604	-0.801821	0.168682
442_11_481	0.000472734	0.000478509	0.0032452	YALE-NS-0687	-0.22481	-0.642236	other	-0.143949	0.14450733294869805	-1.35299	0.242887
1053_1_480	-0.0059079	0.00616593	0.000438751	YALE-NS-0467	0.20114259923934422	0.5724360743853625	whorl_high	-0.855141	-0.419309	-0.236628	0.255048
678_27_480	-0.001237	0.00435013	-0.00233265	YALE-NS-0543	0.1776255387050618	0.5053733229830195	other	-0.0667608	0.9948727384193671	-0.639999	0.133516
1144_54_491	0.0010967	0.000825118	0.00542508	YALE-NS-1166	-0.358834	-1.02443	other	0.2129396433279897	-0.937532	-0.847263	0.316037
1073_48_490	-0.0102618	0.00835778	0.00051037	YALE-0255	0.21319924851058195	0.6068175852737482	whorl_high	0.6542008591272573	-0.376808	-0.627346	0.30724
506_50_491	0.015202648818830895	-0.00152508	0.000711652	YALE-NS-1166	0.6165619120152093	1.7570723115463722	whorl_high	1.6910561014974745	0.3000210603944106	0.059279750486719525	0.221385
264_71_481	-0.00152553	0.00225342	-0.00337485	YALE-NS-0701	0.7677907143915421	2.188326020480516	whorl_high	-0.0825266	2.693109951963214	0.5091715162719399	0.202073
46_39_491	-0.00709818	0.00677419	0.000899781	YALE-NS-1093	-0.527741	-1.5061	other	-0.308469	-1.19291	-0.657657	0.334401
907_74_480	-0.0164514	0.010349223415282136	0.00148021	YALE-NS-0629	0.12191218038543157	0.34649755305708113	other	-1.10219	-0.860971	0.21734900503880733	0.247987
1499_47_481	0.010957463227672493	-0.00563789	0.010519442096090492	YALE-NS-0854	-0.0587349	-0.168647	other	-0.0556228	-0.402261	1.0921838906810533	0.272421
26_35_491	-0.0320452	0.014956474827000021	0.017215966916692207	YALE-NS-0932	-0.553028	-1.57821	other	-1.57166	-1.23909	-1.18357	0.323129
1553_44_490	0.00969096	0.00381752	0.00085296	YALE-NS-0352	0.47841599533382684	1.363126594812475	whorl_high	1.101930275607894	0.952628	2.848793761413788	0.337226
1673_24_490	0.018108383842336755	-0.00278197	0.00339647	YALE-0067	0.16202424355871142	0.4608836735887399	other	-0.0543433	-0.0893812	-0.546781	0.267501
900_76_491	0.00861634	0.012650584668931401	0.012163087335029356	YALE-0035	0.0448404	0.12671486433702364	other	1.8139122628874413	-0.268175	1.029852028926494	0.381837
549_68_481	0.00840153	-0.0101385	-0.0109949	YALE-NS-0701	1.0967267939740368	3.126341147844956	whorl_high	0.7436074194141705	3.0075248816200837	1.2151642151185518	0.617037
447_3_490	-0.000916746	0.00537812	-0.00104173	YALE-0057	0.22360407556769485	0.636489	whorl_high	1.944208508783893	0.8236690588960569	0.606839	0.261234
878_34_491	-0.00396121	0.00571984	0.000882935	YALE-NS-0932	-0.257908	-0.736621	other	-0.956145	-1.12737	-0.214254	0.34034
491_3_490	-0.00105917	0.00508137	0.000153045	YALE-0057	-0.091125	-0.261013	other	1.32094	-0.283237	0.6507239389550117	0.313336
644_43_490	-0.0112924	0.0088621	0.000943447	YALE-NS-0352	0.0518971	0.14683803532681505	other	-0.877364	0.2856186131846068	0.033621622242177136	0.210251
TGCATGTGGTAATCTA-1_YALE-NS-0928_11	-0.0579242	-0.0140465	-0.00160411	YALE-NS-0928_11	-0.155264	-0.443916	other	-3.16277	-1.64465	0.2901088218336437	0.0172436
56_30_491	0.00444028	0.00518614	0.000523907	YALE-NS-0908	0.4425587936248147	1.2608739089085679	whorl_high	1.823651865162242	-0.238487	3.0610857973815833	0.312579
1072_23_481	-0.013639	0.0132931	-0.00369063	YALE-NS-0714	-0.146749	-0.419634	other	-1.31192	-0.424357	-1.02415	0.124852
328_87_480	0.0034625	0.000926822	-0.00253511	YALE-NS-0648	0.2394346985139318	0.6816322696573862	whorl_high	0.026379631859102685	1.5170472583263077	-1.73198	0.347941
663_61_480	0.00847307	-0.00303192	0.00380846	YALE-NS-0602	-0.101826	-0.29153	other	-0.127352	-0.658701	-0.468449	0.103329
GTTCGCCATAAGTGCC-1_YALE-NS-0934_1	-0.00379093	-0.0101822	0.015448831165643159	YALE-NS-0934_1	0.3196759549000695	0.9104533598353309	whorl_high	0.41804886992175744	-0.0900283	-0.336047	0.685868
1062_64_490	0.012327774216441255	-0.00605991	0.017280528912030357	YALE-NS-0814	0.29986855080646463	0.853969	whorl_high	1.7981914219441373	0.045165527060212755	-0.192355	0.172204
852_49_480	-0.00674534	0.00690263	-0.000338746	YALE-NS-0590	0.7381646291366227	2.1038423841187788	whorl_high	0.3399314156225453	1.053994337600759	0.6870543001986211	0.21693
1588_62_490	0.0112377	0.00244497	0.00287935	YALE-NS-0814	0.029602360961588386	0.083261	other	-0.0476955	-0.263195	-0.495286	0.159295
878_36_481	0.019845769009767214	-8.32291e-06	-0.010341	YALE-NS-0775	0.8246684685177693	2.350522255836133	whorl_high	1.1582016266622175	2.6648548982380547	-0.21846	0.549783
CAGTGGTTGCACATGA-1_YALE-NS-1206	-0.0226425	-0.0319618	-0.0016073	YALE-NS-1206	0.4562096505835922	1.2998015642301546	whorl_high	-1.00143	1.8239605772727618	-0.170104	0.369867
979_66_491	-0.00415183	0.00677501	0.000936442	YALE-NS-0843	0.39142221893030904	1.1150495873992632	whorl_high	0.6491418587948357	-0.946055	2.219599654240785	0.251284
807_6_480	-0.00918385	0.011377736501136184	-0.00360964	YALE-NS-0479	-0.326567	-0.932414	other	0.44910823246920595	-0.631525	1.061091550757845	0.226319
TGCGGCATAGTTCAAC-1_YALE-NS-1114	-0.00517258	-0.0131847	-0.016557	YALE-NS-1114	0.0821782	0.23318946612685573	other	0.6719159780481542	1.3133006433035688	0.022450659318141324	0.442618
1546_7_481	0.00685683	-0.00168147	-0.00895025	YALE-NS-0670	0.18024744428801606	0.5128501163541024	other	0.0275189	1.7407296653423459	-0.334184	0.285671
381_60_481	0.0018026	0.00246382	0.00265947	YALE-NS-0934	0.2836413221159998	0.8076947001486762	whorl_high	1.0149624224537117	-0.748593	0.9900753607608722	0.233925
94_27_481	-0.0180085	0.010950899563659409	0.00164613	YALE-NS-0720	-0.562546	-1.60535	other	-1.4135	-1.40625	-1.16574	0.237744
1351_4_481	0.00301449	0.00872606	-0.00430513	YALE-NS-1050	0.5111051673729842	1.4563451250286417	whorl_high	0.5622793930183991	1.080083528078893	-0.216061	0.0653446
GGTTTGAGTGCTGGAA-1_YALE-NS-0909	-0.0249022	-0.00598466	0.013901846064291245	YALE-NS-0909	0.0527579	0.14929277094593804	other	1.28972	-0.54361	-1.14292	0.31795
678_55_480	0.013587207387263194	-0.00734038	-0.000769984	YALE-NS-0591	0.15001310503126394	0.4266319440432432	other	0.5156921701714459	0.16958765751858587	0.16938911903604814	0.298366
235_25_481	-0.00554399	0.00618713	0.000327626	YALE-NS-0720	-0.204123	-0.583244	other	-0.299914	0.23784140284293515	-0.536839	0.258014
126_15_480	0.00955489	-0.00248939	-0.00520919	YALE-NS-0661	-0.266735	-0.761795	other	-0.299111	0.5012395410545186	-0.541053	0.242752
TCTCGACGTATCGCCG-1_YALE-NS-0691	0.00137514	0.000689124	0.0198535	YALE-NS-0691	-0.00476662	-0.0147478	other	1.1852966514189722	-0.755059	0.4970093097234793	0.435711
GACAACGACCATTGAA-1_YALE-NS-1114	-0.00388531	-0.0122555	-0.0151407	YALE-NS-1114	0.0711772	0.2018184727562851	other	-0.117649	1.1584010952888246	0.5143016662075797	0.390683
542_49_481	0.00916198	0.00117057	0.00861462	YALE-NS-0854	0.5829418838925938	1.6611992926867245	whorl_high	1.554102675771008	0.26678006604362875	0.5733945114775321	0.166837
572_14_481	0.012064573628696352	-0.0057712	0.00648703	YALE-NS-0687	-0.266238	-0.760375	other	-0.936468	-0.131977	-0.768453	0.234393
1494_96_491	-0.0176944	0.010969933856501787	0.00158099	YALE-0054	-0.593779	-1.69441	other	-1.48211	-0.844007	-1.07508	0.633963
1108_48_491	-0.00740625	0.00678909	0.000697601	YALE-NS-1115	-0.36722	-1.04834	other	-0.311419	-0.276413	-0.432455	0.27605
891_28_481	-0.0185508	0.011273549182600498	0.00168716	YALE-NS-0720	-0.514933	-1.46957	other	-1.76558	-1.40606	-0.846689	0.596551
546_38_491	-0.0153678	0.00990706	0.00147436	YALE-NS-1083	-0.336867	-0.961786	other	-1.35344	-1.22261	-0.681882	0.206692
1256_21_480	0.010433662595777295	-0.00521406	-0.00902747	YALE-NS-0522	0.02425	0.0679978	other	0.0451111	2.280008222477057	1.1013964904138598	0.569855
GAGGATAAACAGTGCT-1_YALE-NS-0856	-0.00718416	-0.0224438	-0.0175413	YALE-NS-0856	0.0493828	0.13966822840195522	other	-0.161167	1.0721803896600401	0.7554234260607771	0.769392
1640_48_481	-0.00080313	0.00370513	0.000899106	YALE-NS-0854	0.10750762590929136	0.3054206057708044	other	-0.172331	-1.07686	-1.29892	0.343678
125_21_481	-0.00416399	0.00556663	0.000349185	YALE-NS-0714	0.0696429	0.19744305471574167	other	0.12759562521501436	-0.732373	-0.495998	0.265122
491_8_481	0.01188	-0.00498168	-0.0102998	YALE-NS-0670	0.4537715208590546	1.2928488378311656	whorl_high	1.4064470144556485	2.392397838572376	-1.09511	0.618564
1029_38_490	-0.00120151	0.00512258	0.000595085	YALE-0083	-0.49667	-1.41749	other	-0.167476	-0.534336	-0.668287	0.374922
171_15_490	-0.0132517	0.00942729	0.00121656	YALE-0183	-0.202827	-0.57955	other	1.3439578021760301	-0.78204	-0.124697	0.0918051
146_6_490	0.00368189	0.00269948	0.00119502	YALE-NS-0646	-0.710067	-2.02603	other	-1.98684	-2.10695	0.7148851943024275	0.266951
1004_11_480	-0.012765	0.00872022	0.00113621	YALE-NS-0661	-0.429327	-1.22545	other	-0.447938	-1.05756	-0.960359	0.330218
1789_55_490	0.021396831685434894	-0.003896	0.00172091	YALE-0238	0.45084904741699827	1.2845149259615736	whorl_high	1.1688700134711654	0.81449	0.10948579060817812	0.242673
334_73_481	-0.00218641	0.0038397	0.000193457	YALE-NS-0964	-0.00882998	-0.0263351	other	-0.132773	0.0743969	-0.674941	0.331944
1047_56_490	-0.00010236	0.00301841	0.00286094	YALE-0238	0.30984418407211384	0.8824164543760442	whorl_high	0.995181	0.7991314762885733	-0.470399	0.301411
889_59_480	-0.00662865	0.00664342	0.000492469	YALE-NS-0599	0.18907118927934327	0.5380124709744181	whorl_high	0.556657	-0.986922	0.8262296243234026	0.249499
767_19_481	-0.000489532	0.00205697	-0.00759342	YALE-NS-0714	0.2373765727542663	0.675763	whorl_high	0.3999893550031661	1.6343673180780574	-0.789119	0.090995
885_77_480	-0.00720598	0.00703035	0.00114661	YALE-NS-0631	-0.122093	-0.349323	other	-0.121854	-1.26456	1.8952038907787863	0.386861
636_55_490	0.00988334	-0.000550462	-0.000546136	YALE-0238	0.18640530226210011	0.5304102573370679	whorl_high	0.8098320350090652	0.33259082982045884	-0.110532	0.1406
1476_29_480	-0.0163146	0.010349867456686524	0.00145951	YALE-NS-0543	-0.0655419	-0.188058	other	-1.17746	-1.01853	-1.36584	0.179976
843_12_481	0.00772155	-0.00498938	0.00403357	YALE-NS-0687	0.21662595671647222	0.6165894051916748	whorl_high	0.20385925319532947	0.9254949584742584	0.3321401366959304	0.151743
1558_43_490	0.0058472	0.00410258	0.000484083	YALE-NS-0352	0.30418427893167266	0.8662763074881742	whorl_high	1.3686714722870215	0.30098594588652106	1.157504247334966	0.388297
1671_15_480	0.00199371	0.00210116	-0.00119911	YALE-NS-0661	-0.000252216	-0.00187424	other	-1.08637	0.7810277142734999	-0.446555	0.316749
1409_5_480	0.00768395	-0.0047163	-0.00103588	YALE-NS-0467	-0.0904199	-0.259002	other	0.11918815835507329	0.8046626881651934	0.4668983381137333	0.248557
159_11_490	0.016055859909449546	0.00207271	0.00250692	YALE-0168	0.2133326393984237	0.6071979712466307	whorl_high	-0.270188	0.34646186984937244	1.091153275083862	0.213593
283_52_481	0.012535280839990514	-0.0156574	-0.0123792	YALE-NS-0856	0.5633090345441264	1.605213005911786	whorl_high	0.24378112734605814	2.3788034152956383	1.2896291826134318	0.897149
1524_7_481	0.010868175896453303	-0.00442424	-0.00971933	YALE-NS-0670	0.17309995462597275	0.49246787846099177	other	0.6465249336411518	1.8621965631120916	0.016172670502607882	0.482199
1243_46_481	-0.0147115	0.016794523957634377	0.00935017	YALE-NS-0854	-0.0672415	-0.192905	other	-0.299511	-0.751595	-0.0206823	0.306067
413_5_490	-0.0077606	0.00855314	0.000706292	YALE-NS-0646	-0.208708	-0.596319	other	-0.910265	-0.825084	-1.03972	0.368218
1525_58_490	0.019888451584998856	-0.0028193	0.00117654	YALE-NS-0770	0.50942	1.4515392621009409	whorl_high	1.8387816192066218	1.1243058692765784	0.8788218810218411	0.249603
380_93_491	-0.0112203	0.00847502	0.0012461	YALE-0054	-0.541705	-1.54591	other	-1.53686	-1.16697	-0.923689	0.248763
695_72_480	-0.00628462	0.00637354	0.000638146	YALE-NS-0629	-0.0400361	-0.115325	other	-1.0823	-0.357148	-0.482334	0.321814
201_15_491	-0.0100657	0.00886455	0.0012385	YALE-NS-1031	0.1229363921433902	0.349418	other	0.6958041996495845	-0.274935	0.757158	0.335039
153_74_481	0.00909593	-0.0138519	0.00785481	YALE-NS-0964	0.4503954863428039	1.2832215222421701	whorl_high	0.8742324616433108	1.3096397592376443	-1.24523	0.227361
ATTGATCACCACATTT-1_YALE-NS-1114	-0.00681841	-0.0101556	-0.0143808	YALE-NS-1114	0.4048530857903765	1.153349904908828	whorl_high	0.264608	0.26289066899920893	1.9115164440140602	0.21925
778_79_491	0.00942506	0.000965826	0.00102842	YALE-0043	-0.146357	-0.418517	other	0.6041341445722317	-0.587117	0.5154842899982298	0.152617
1622_1_480	-0.00232629	0.00436161	-0.000109527	YALE-NS-0467	0.22463995943581336	0.6394426470465151	whorl_high	0.16163370090398754	-0.221688	-0.864367	0.366144
290_76_480	0.011024207197935383	-0.00380493	0.00462305	YALE-NS-0631	-0.272366	-0.777853	other	0.0807537	-0.524431	0.0082674	0.215891
1271_50_481	0.00569084	-0.000989539	0.00650961	YALE-NS-0854	-0.14441	-0.412963	other	1.0325197584199506	-0.0071201	-0.0487501	0.210503
875_50_490	0.015292332944443057	0.00120978	0.00224023	YALE-0255	0.38221620003067447	1.088797116093529	whorl_high	1.7935922667850062	-0.0974113	-0.0918443	0.222973
588_6_480	-0.00478822	0.00799766	-0.00383751	YALE-NS-0479	-0.485469	-1.38555	other	-0.539913	-0.213258	-0.519942	0.190669
188_21_481	-0.0127354	0.00907454	0.000931308	YALE-NS-0714	-0.355353	-1.0145	other	-1.54939	-0.153326	0.021096366019409524	0.226284
194_14_491	0.014872316147531248	-0.000279908	0.00010464	YALE-NS-1031	0.6442546097642234	1.8360425766479598	whorl_high	1.753332121803691	1.0199328590885157	1.74998	0.145953
171_71_481	0.010373141237982659	-0.0125127	-0.0112094	YALE-NS-0701	0.6700353951722126	1.9095607104407757	whorl_high	0.41261290986547555	2.6040070372459243	-0.703126	0.709415
306_57_491	-0.0079528	0.00639549	0.00544147	YALE-NS-1157	-0.0128231	-0.0377221	other	-0.0732059	-0.808956	1.0695350519964815	0.2792
788_45_481	-0.00168679	0.00632065	0.00133916	YALE-NS-0798	-0.0527131	-0.151475	other	-0.60151	-0.290041	-0.405225	0.352242
159_75_491	0.00810078	0.012531801388190308	0.0115871	YALE-0035	-0.0944201	-0.270409	other	1.4436089761813473	-0.432942	0.5284090599404185	0.326663
188_56_480	0.0069291	0.00286683	0.000995033	YALE-NS-0590	0.34075412534134364	0.9705612165234038	whorl_high	-0.563265	0.3514491874121804	1.3002818151404285	0.372972
ATCTGACATGGAAGGA-1_YALE-NS-0934_1	-0.00445885	-0.00967573	0.015593666323953263	YALE-NS-0934_1	0.1159356375259474	0.32945446183202104	other	0.30034223181242053	-0.853755	-0.85722	0.914097
14_68_481	0.00993509	-0.0117474	-0.0105511	YALE-NS-0701	0.4298384808293766	1.224599852739135	whorl_high	1.001871037987247	3.0302780502964475	0.2659723369972905	0.739688
CGTCGCATGTGAGCCA-1_YALE-NS-0934_1	-0.00424555	-0.010289	0.016145995366016238	YALE-NS-0934_1	0.014333350660051647	0.0397189	other	1.257013311633846	-0.683817	-0.302972	0.893516
575_34_480	0.0036658	2.1757321361305597e-05	-0.00327156	YALE-NS-0560	0.15286624062516505	0.43476812767775985	other	-0.142251	1.7338731137344356	-0.969145	0.255468
TTCCGCGTGAGGCGAT-1_YALE-NS-0909	-0.0194085	-0.0111667	0.0157334	YALE-NS-0909	0.1833936553478086	0.5218220527002537	other	1.2453762905187646	0.0652023	0.8103639177359099	0.278797
1089_59_481	0.00949562	-0.00912937	-0.00133828	YALE-NS-0869	-0.187305	-0.535285	other	0.0420432	0.7585046816996357	-0.179129	0.575957
459_64_480	-0.000540602	0.00335805	-0.000385699	YALE-NS-0599	-0.256157	-0.731629	other	0.1618879229901009	-0.580144	-0.451755	0.304914
1075_20_491	-0.00818477	0.00759724	0.00115494	YALE-NS-1052	-0.822859	-2.34767	other	-0.694158	-0.840007	0.033556587353232366	0.362351
1522_59_481	-0.00550613	0.00512055	4.7755610937754145e-06	YALE-NS-0869	-0.108421	-0.310334	other	0.3873525773317446	0.45172928963730963	-1.03302	0.229887
747_28_490	-0.00809959	0.00720566	0.000981884	YALE-0067	-0.71592	-2.04272	other	-2.05484	-2.07441	-1.35319	0.310076
864_38_491	-0.00804861	0.007246	0.00127509	YALE-NS-1083	-0.520387	-1.48512	other	-1.72087	-1.27301	-0.973369	0.27839
194_74_491	-0.00662589	0.011731606357416298	0.00426072	YALE-0035	0.12117837232024939	0.3444049791241864	other	0.9104802777733703	-0.0827308	-0.43726	0.282241
1565_24_490	-0.00388954	0.00572082	0.000373287	YALE-0067	0.29562837295556277	0.8418777397053836	whorl_high	0.10314563191314592	0.1333873361388521	0.0413684	0.354499
366_37_480	-0.00522797	0.00620109	0.000603622	YALE-NS-0565	-0.144751	-0.413936	other	-0.934737	0.11666189039248996	0.26912424378230915	0.296815
1981_95_491	-0.0149032	0.00971928	0.00142054	YALE-0054	-0.422581	-1.20621	other	-0.895064	-1.25094	-0.645695	0.29132
469_32_481	0.00843771	-0.0020461	0.005142	YALE-NS-0736	0.10422656758737373	0.29606413036187357	other	1.515233495492546	0.16898103885622057	1.2401219281514102	0.115214
1336_14_480	-0.0153734	0.00960642	0.00139159	YALE-NS-0661	-0.385849	-1.10147	other	-0.796091	-0.536664	-1.36997	0.172681
546_83_491	0.00181257	0.00794187	0.00339597	YALE-NS-0700	-0.227271	-0.649256	other	-0.962557	-1.16857	-1.02284	0.274874
763_86_480	-0.015922	0.010410328456406364	0.00154253	YALE-NS-0640	-0.169159	-0.48354	other	-0.983347	-0.821521	-0.350642	0.223785
455_52_490	0.020978336655964068	0.00151964	0.00408868	YALE-0263	0.27991629361788284	0.797072	whorl_high	0.8663497021472232	0.4880700349375209	3.2864417527247034	0.304094
42_67_491	-0.0147798	0.010229360090957025	0.00159676	YALE-NS-0843	-0.178538	-0.510285	other	0.3402837119990999	-1.21323	0.4214339640583206	0.122615
507_65_491	0.014830743614126196	0.000241515	0.00173879	YALE-NS-0843	0.46118517973968864	1.3139901008631232	whorl_high	1.6622437778249446	-0.23925	1.1819006118186148	0.175035
1268_46_491	0.017897646724244324	-0.0046734	0.00084962	YALE-NS-1115	-0.0663317	-0.190311	other	1.5209	1.1184776389285134	-0.617819	0.22675
207_34_480	-0.0134316	0.00904779	0.00133184	YALE-NS-0560	-0.112053	-0.320694	other	-0.00634044	0.15140759129653958	-0.381745	0.377031
1014_3_481	0.0188974	-0.00326252	-0.0045607	YALE-NS-1050	0.12347546433305273	0.35095551337902536	other	0.6744454364817832	1.3139760489365366	0.20017646957798807	0.336142
315_63_491	0.00844664	0.000568963	0.000371969	YALE-NS-0639	-0.1656	-0.473391	other	0.21642127188463112	-0.681068	-1.67412	0.241817
792_91_491	-0.014916	0.00950751	0.00123368	YALE-0050	-0.190482	-0.544345	other	-0.636431	-0.930157	-0.695217	0.292045
341_49_491	-0.00870179	0.00749106	0.000633818	YALE-NS-1115	-0.147557	-0.421938	other	0.5869506922385476	-0.496814	-0.260953	0.340917
1059_40_491	-0.00744194	0.00691603	0.00118526	YALE-NS-1093	-0.223729	-0.639154	other	-1.13635	-0.391632	0.4659547668172126	0.273152
78_57_490	-0.00632477	0.00650445	0.000596123	YALE-0238	-0.0202085	-0.058783	other	0.6404755149526232	-1.08523	-1.22213	0.320522
1755_24_490	0.00827814	9.370541078236751e-05	4.854770407988399e-05	YALE-0067	0.16945908727924144	0.4820853486628135	other	0.9481230991606708	0.17847283340122008	0.9271143088631275	0.326007
151_92_491	-0.000936398	0.0047184	0.000619085	YALE-0050	-0.161214	-0.460883	other	-0.243722	-0.911547	-1.41412	0.299938
274_80_480	-0.00386189	0.00560559	0.000520773	YALE-NS-0632	-0.141273	-0.404018	other	-0.936411	0.723898	-0.572109	0.286403
1058_35_480	-0.0125147	0.00892581	0.00117293	YALE-NS-0565	-0.115378	-0.330173	other	-1.40587	-0.532436	-1.15602	0.121094
286_45_480	0.0037809	0.0015578	-0.00352966	YALE-NS-0578	0.22957630519264027	0.6535194457962359	whorl_high	0.42668652814682484	0.7293159026513755	1.7974283022952062	0.265819
807_66_491	-0.000115663	0.00536696	0.000490674	YALE-NS-0843	0.27291037117369926	0.7770936352619672	whorl_high	1.7560300788760985	-0.292173	1.2364602852409678	0.310311
1050_33_491	0.016478625007956736	0.00382314	-0.00186542	YALE-NS-0932	0.8793654435778557	2.506499642362287	whorl_high	2.088072856871701	2.294863279534408	1.6405287391809085	0.259928
1545_60_481	0.0096651	0.00175028	0.00109418	YALE-NS-0934	0.4024828574714125	1.1465908104935307	whorl_high	1.4901453829877442	-1.12348	0.8401609431961907	0.304624
1032_41_491	-0.00474023	0.00598948	0.00053967	YALE-NS-1093	0.0332172	0.0935694	other	0.1440595652619953	0.5586004658019299	-1.12346	0.347892
GGACTAAGTCAGGAGT-1_YALE-NS-0934_1	-0.00284384	-0.0108557	0.015150429383495399	YALE-NS-0934_1	0.22993305115645402	0.6545367653651571	whorl_high	0.7058225058746729	-0.220827	0.7512779914104194	0.598318
CATTATGCTTGTTGTG-1_YALE-NS-0928_11	-0.0484895	-0.00834333	-0.00211933	YALE-NS-0928_11	0.018871191004738608	0.052659288491006144	other	-1.41302	-1.58892	0.40292535854260325	0.209213
517_22_481	0.00274133	0.000574305	-0.00546161	YALE-NS-0714	-0.135035	-0.386229	other	-0.111248	1.4627794264523202	1.188832881311491	0.174763
196_18_480	-0.0108964	0.00822213	0.0031811	YALE-NS-0652	-0.257642	-0.735864	other	-0.800596	-0.545132	-0.939778	0.241878
1162_5_480	-0.00597915	0.00920487	-0.00403961	YALE-NS-0467	-0.143897	-0.411502	other	-0.59807	0.29337013922877464	-0.33927	0.206612
875_75_491	0.00472236	0.012305551916890761	0.00881537	YALE-0035	0.2957019447292649	0.8420875416728881	whorl_high	1.1107485312490917	-0.129004	1.1280920255400255	0.322958
503_49_491	-0.0129151	0.0094135	0.00112512	YALE-NS-1115	0.12505115058047628	0.3554488408909826	other	-0.0603786	-0.27514	-0.0515575	0.273148
37_40_481	0.00451434	0.00443576	-0.00668253	YALE-NS-0775	-0.639341	-1.82434	other	-1.30754	-1.05001	-0.689056	0.349345
655_81_480	-0.0177312	0.010807596877442757	0.00161453	YALE-NS-0632	-0.456333	-1.30246	other	-1.23043	-0.941514	-0.744105	0.373029
103_30_480	-0.00101997	0.00364111	-0.000380327	YALE-NS-0560	-0.291735	-0.833085	other	-0.631608	0.4103411479805353	-0.7166	0.367437
GGGTTCAGACGAACAA-1_YALE-NS-0691	-0.000339931	0.000204104	0.020493141562613598	YALE-NS-0691	-0.0232778	-0.0675354	other	0.1445533053475845	-1.16786	0.6205997626268355	0.695434
240_44_490	0.014769518848885018	0.00270938	0.00152218	YALE-NS-0352	0.4863176441974187	1.3856594412383787	whorl_high	1.310414792081112	0.3118584097418338	1.7706187718893158	0.200171
991_49_490	0.008157	-0.00244781	0.00448823	YALE-0255	-0.581393	-1.65909	other	-1.01155	-1.20592	-0.389077	0.161491
1432_69_481	0.010136975455368206	-0.00186145	0.000242275	YALE-NS-0701	-0.0642892	-0.184486	other	-0.208387	1.133169773479063	-0.318031	0.215706
1032_72_481	0.00941843	-0.0128822	0.00771213	YALE-NS-0964	0.27770667291683837	0.7907710755603355	whorl_high	1.9781861148075084	1.618647516891588	0.931184	0.230027
CTGGGCACTAGTCGGA-1_YALE-NS-0934_2	-0.00320515	-0.00789709	0.0142687	YALE-NS-0934_2	0.23893009005508276	0.6801932959564859	whorl_high	0.5612855225422227	-1.81592	-1.30155	0.581113
360_5_490	-0.0128874	0.00899123	0.00110533	YALE-NS-0646	-0.251438	-0.718172	other	-0.537022	-0.586076	0.779559	0.209373
835_31_480	-0.0173179	0.010675067933553972	0.00153212	YALE-NS-0560	-0.291096	-0.831262	other	-0.756691	-0.212391	-0.198211	0.343563
925_26_480	0.00471689	-0.000502006	-0.00497775	YALE-NS-0543	0.6964927274400975	1.9850081284573189	whorl_high	0.156978	0.5973844962995213	-0.729633	0.230393
1368_19_491	-0.0120065	0.00918358	0.00112748	YALE-NS-1052	-0.12686	-0.362917	other	0.13892577256735775	-0.852702	0.4370825623681447	0.171285
1396_78_481	-0.0162201	0.010521175290107704	0.00149781	YALE-NS-0840	0.11551332060644884	0.32825	other	-0.959889	-0.469558	-0.896941	0.167038
947_30_491	0.01645	0.00261344	0.00209611	YALE-NS-0908	0.3382360106607851	0.9633803999167233	whorl_high	2.2720356539637963	0.3365353716074172	2.367422935875161	0.289274
826_35_481	-0.0159954	0.010073864477450206	0.00151904	YALE-NS-0751	-0.30762	-0.878385	other	-1.56844	-1.31285	-0.673585	0.254408
1597_60_480	-0.0138604	0.00899723	0.000675118	YALE-NS-0602	-0.11062	-0.316606	other	-0.919083	-0.557058	-0.677335	0.188554
1813_40_480	-0.00546878	0.00622787	0.000639284	YALE-NS-0566	-0.189817	-0.54245	other	-0.939726	-0.273227	0.5843013839879726	0.347393
69_15_481	0.00482008	-0.00471929	-0.0016425	YALE-NS-0705	0.0445255	0.12581684981518917	other	-0.100804	0.9282547211819585	1.0983951847049485	0.231082
GACGCTTGCTTCTAAA-1_YALE-NS-0934_2	-0.00468164	-0.00962254	0.015921308744778696	YALE-NS-0934_2	0.24448975294334016	0.6960475856374823	whorl_high	0.6458381125623889	-0.335221	0.3706775279730122	0.88632
482_80_481	-0.0165879	0.0105678	0.00147431	YALE-NS-0840	-0.58595	-1.67209	other	-0.941538	-0.343262	-0.873729	0.362403
1539_30_491	0.00574908	0.0037007	0.000447079	YALE-NS-0908	0.5247488797698653	1.495252406461339	whorl_high	1.3016851999178374	-0.106935	2.8062749577478034	0.392194
875_89_480	-0.0128793	0.00899712	0.00128168	YALE-NS-0648	-0.518615	-1.48007	other	-1.02914	-0.159473	0.173162	0.182927
206_84_491	-0.000939799	0.0021026	0.00501696	YALE-NS-0700	-0.161135	-0.460658	other	-1.06793	-1.08125	-0.679943	0.329108
GCGAAACTTAACTGGA-1_YALE-NS-1206	-0.0185137	-0.0308787	-0.000322413	YALE-NS-1206	0.2831246318117051	0.8062212730858678	whorl_high	0.23837521526977876	1.5300203555307343	0.0981568	0.296492
2302_5_490	-0.00290212	0.00853904	0.00178852	YALE-NS-0646	-0.525477	-1.49964	other	-1.14402	-1.1406	-1.04641	0.335336
716_20_490	-0.00313311	0.00750366	0.000952557	YALE-0254	0.0318123	0.089563	other	1.5630640926815071	0.2641254536094232	0.41095697396982855	0.30885
467_36_481	-0.000775819	0.00185473	0.00412741	YALE-NS-0775	-0.148036	-0.423304	other	-0.407254	0.30964188078189053	-0.555212	0.299019
909_79_481	-0.0181299	0.011075654515080748	0.00161259	YALE-NS-0840	-0.565009	-1.61237	other	-1.41338	-1.26518	-0.972777	0.19138
767_25_490	-6.5774e-05	0.0017899	0.00360903	YALE-0067	0.0528159	0.1494580891242662	other	-0.117311	0.014483846937881139	-0.0951217	0.252902
822_23_490	0.00978545	0.0069619	0.00112654	YALE-0254	0.4649633727430954	1.3247642372722284	whorl_high	-0.407496	-0.5325	0.8537679308060653	0.374058
646_64_490	0.010895486990734454	0.00250953	0.00901891	YALE-NS-0814	0.26358148054104374	0.7504907750768938	whorl_high	1.5914563274269344	0.2619622368859107	0.10472558473287917	0.204618
CGAGACTACTGCTGCT-1_YALE-NS-0934_1	-0.00454283	-0.00984222	0.016065986284575524	YALE-NS-0934_1	0.054665512206752156	0.1547326603261863	other	1.1052707952883492	-0.685304	-0.36496	0.899433
1209_61_491	-0.0138735	0.00954047	0.00244644	YALE-NS-0639	-0.257894	-0.736582	other	-0.879349	-0.529327	-1.14346	0.139258
1091_13_491	-0.00892667	0.012019904964212728	-0.00504355	YALE-NS-0965	-0.477962	-1.36414	other	-1.33603	-0.640014	-0.44118	0.286679
712_86_491	0.00182452	0.00998085	0.00514373	YALE-NS-0700	0.6808878342725702	1.9405082187161145	whorl_high	0.47808253596865535	0.5753766200211595	-0.323706	0.298626
2061_55_490	0.010516558960286798	-0.00266079	0.00257649	YALE-0238	0.0391721	0.11055072898289295	other	0.057203399294400464	0.2436537772468824	-0.56081	0.116988
331_37_481	-0.00821154	0.00736487	0.000503185	YALE-NS-0775	0.000647537	0.000691552	other	0.4254013364649327	-0.432282	0.4328558460472824	0.356288
739_90_480	0.0133777	-0.00483681	-0.00819543	YALE-NS-0648	0.2996993220462235	0.8534867180656082	whorl_high	0.20071103782176128	0.5374626619015063	-1.30655	0.444432
249_43_491	-0.00498576	0.00621729	0.000978095	YALE-NS-1083	-0.350504	-1.00067	other	-0.549723	-1.25858	-0.50627	0.275307
1431_33_480	-0.00241081	0.0052849	0.000590336	YALE-NS-0560	-0.400923	-1.14445	other	-1.13823	-0.82711	-1.97101	0.375913
975_61_491	0.00488318	-0.000827942	0.00363341	YALE-NS-0639	0.7316175980509529	2.0851724522418067	whorl_high	1.0441219064332856	0.2818947869529575	0.8756835346423126	0.176795
55_47_480	-0.00622186	0.00655593	0.000792674	YALE-NS-0578	-0.423104	-1.2077	other	-0.875148	-0.225506	0.0898606	0.277737
448_41_481	-0.0178376	0.0110128	0.00164273	YALE-NS-0796	-0.555734	-1.58592	other	-1.40457	-1.55727	-0.835358	0.365145
1301_43_490	0.015693484072237425	0.00178263	0.00140796	YALE-NS-0352	0.5297378271431676	1.5094792073392556	whorl_high	1.493623264872419	1.3162907923683704	2.0073797783817238	0.207462
107_6_481	-0.0172713	0.0106639	0.00153905	YALE-NS-0670	-0.441791	-1.26099	other	-0.933246	-1.40114	-1.01614	0.220608
612_21_481	-0.00367014	0.00501291	-0.000192795	YALE-NS-0714	-0.613955	-1.75195	other	-0.109966	-0.726535	0.0943351	0.359888
1743_48_481	-0.0102982	0.00795947	0.000940821	YALE-NS-0854	-0.223174	-0.637573	other	-0.786315	-0.749576	0.10885834851498286	0.312743
576_83_491	0.00230975	0.014596164035039072	0.0084515	YALE-NS-0700	0.5573704097817198	1.5882780443534525	whorl_high	1.7350806603387658	0.7617712581197759	0.8279443425839471	0.342249
137_21_490	0.00695762	0.00578958	0.000974315	YALE-0254	-0.00555228	-0.0169882	other	1.4524048531759484	0.5404410297062872	1.1762535990455265	0.39312
575_38_480	-0.0034866	0.00331281	-0.00182445	YALE-NS-0566	0.2507864777267151	0.7140037280805764	whorl_high	0.6917172094044942	0.5732104034032394	-0.159621	0.27798
2112_63_490	0.010338613932060781	0.00281815	0.00252187	YALE-NS-0814	0.40639596141295065	1.1577496675479806	whorl_high	0.23024309605692517	-0.038012	1.5466136667343842	0.158095
1115_73_491	-0.0135269	0.008833	0.00106191	YALE-0035	-0.383519	-1.09482	other	-0.788861	-1.5349	-0.271232	0.337819
180_24_490	-0.00211934	0.00495927	0.000585775	YALE-0067	-0.212048	-0.605844	other	0.22500430990346565	-0.76058	-0.543221	0.362093
1384_71_481	0.011202585369066013	-0.0156736	-0.0122435	YALE-NS-0701	0.3950245558743174	1.1253222414408404	whorl_high	0.8549936018803976	2.3584847036451575	0.23973882335341534	0.902363
1260_19_490	0.019348523328988187	0.00471964	0.00401188	YALE-0254	0.36188296311875795	1.030813559422363	whorl_high	2.1428588855923425	0.7732172282677016	1.9182590940039925	0.299618
915_64_490	0.0137179	-0.000733091	0.0104069	YALE-NS-0814	0.50907	1.4505411467224691	whorl_high	1.0139477343768504	-0.0220539	0.6599100013463937	0.147966
57_11_490	-0.00446565	0.00530648	0.00111201	YALE-0168	0.18288681849364932	0.5203767243650019	other	0.0749732	0.23969613131011805	0.6725464611184131	0.305112
105_18_481	-0.0112153	0.00851511	0.000964162	YALE-NS-0705	-0.29221	-0.83444	other	-0.879208	-0.189525	-0.260601	0.214226
70_5_480	0.000481011	0.00111425	0.00122525	YALE-NS-0467	0.3957215512949726	1.1273098380860858	whorl_high	-0.182301	0.21735869814657657	0.20258973812769912	0.3026
1533_4_481	-0.0074392	0.00748778	-0.000135906	YALE-NS-1050	-0.132995	-0.380411	other	0.22541114793776848	0.5279949409073995	0.4426375296843459	0.247666
229_64_480	-0.0123992	0.00870721	0.0020061	YALE-NS-0599	-0.631022	-1.80062	other	-1.03961	-1.15624	-0.184601	0.272814
415_60_480	0.0082354	-0.00758198	-0.00167736	YALE-NS-0602	0.6944552540478515	1.979197939237714	whorl_high	1.760793790817382	1.6409892068498564	-0.331968	0.353477
TGAGTTAAAGACATTC-1_YALE-NS-0934_4	-0.0053091	-0.00886467	0.0159892	YALE-NS-0934_4	-0.17861	-0.510491	other	1.0884693887268484	-1.19339	-0.508519	0.750981
478_7_480	-0.00900747	0.00850002	0.000261374	YALE-NS-0479	0.2838559339472471	0.808307	whorl_high	0.3395069111430507	1.0698814402881527	0.38390661742487725	0.29925
703_79_481	-0.0172092	0.010636798473301505	0.00157126	YALE-NS-0840	-0.458607	-1.30895	other	-1.30852	-1.16596	-1.05501	0.457902
235_61_490	0.000977903	0.00518491	0.000202437	YALE-NS-0770	0.036953018343757825	0.10422258186982875	other	1.1712219206104237	-0.212294	0.6200085557678578	0.274567
ACCACGTGCAGCTATA-1_YALE-NS-0934_2	-0.00352357	-0.00956905	0.0155678	YALE-NS-0934_2	0.0808614	0.22943442768175612	other	0.9573458461636625	-0.648146	0.23847277596835104	0.638755
143_18_480	0.00133926	0.000982573	0.00450443	YALE-NS-0652	-0.231165	-0.660361	other	-1.72748	-0.904214	-0.018827	0.272362
1260_5_480	0.00118503	-0.000380735	-0.0012076	YALE-NS-0467	-0.0328097	-0.0947174	other	-0.559297	0.23372	-1.96728	0.207001
GGTCTGAGAATCTGGA-1_YALE-NS-0934_4	-0.00438727	-0.0097857	0.015884794901319242	YALE-NS-0934_4	0.146228	0.41583748264753706	other	0.6551310338491526	-0.641469	-0.190021	0.899223
1102_49_490	-0.0129837	0.00965827	0.00137299	YALE-0255	-0.170242	-0.486629	other	0.3275245377883442	-0.329885	0.3735942788421515	0.0897923
743_12_480	-0.0139083	0.00979665	0.00126411	YALE-NS-0661	-0.0903117	-0.258694	other	-0.635237	0.5897324330630463	-1.13429	0.276125
710_46_480	-0.0119148	0.00821021	0.000715437	YALE-NS-0578	-0.12007	-0.343554	other	-0.599348	0.6498758358811006	0.9464688180149522	0.180979
GCATTCAAGGCAACGC-1_YALE-NS-0856	-0.00615566	-0.0202176	-0.016894	YALE-NS-0856	0.11140910805071846	0.3165463213579965	other	0.00289581	1.7286784771278325	0.9051365655379185	0.71703
1713_9_490	0.014963383723325464	0.00464885	0.00194065	YALE-0168	0.531891	1.5156204326097231	whorl_high	2.0870862432358472	0.5459154248596102	1.2434895843553786	0.233497
969_72_491	0.000185181	0.010991181604455816	0.0056373	YALE-0035	0.0598543	0.1695292181009078	other	0.9546139139858472	-0.430115	-0.777031	0.309859
TTATGATCTTAACGAA-1_YALE-NS-0934_1	-0.00399456	-0.0102547	0.0158604	YALE-NS-0934_1	0.2508781217837311	0.7142650661251083	whorl_high	0.7971676128043228	-0.488198	0.6447309169297756	0.898783
1010_47_481	0.00226446	-4.8148e-05	0.00853335	YALE-NS-0854	0.0188497	0.052598071707884955	other	-0.684325	-0.368328	0.657486	0.579721
1022_49_491	-0.00206646	0.00483406	0.000446806	YALE-NS-1115	0.017117610380525887	0.0476587	other	-0.447287	-0.695931	-1.05752	0.384667
355_13_480	-0.0437005	0.010780205245849567	0.023417193837878263	YALE-NS-0661	-0.588529	-1.67944	other	-1.4791	-1.55654	-0.0801615	0.310992
858_6_480	0.011437337900675228	0.00472208	-0.00746644	YALE-NS-0479	0.37224839200891063	1.0603722782862972	whorl_high	1.515248007884934	1.4361433180318979	-0.767447	0.428554
612_31_490	0.021351446229785676	2.658659926217422e-05	0.00167677	YALE-0075	0.10978753014604536	0.311922	other	0.3236057543150749	0.19760232245787787	-0.78678	0.296645
GCTATCGCGGCGCAAC-1_YALE-NS-1206	-0.0190171	-0.0312565	-0.00100382	YALE-NS-1206	0.5085454209591095	1.449045588713018	whorl_high	0.2433447436836005	1.3783707927796411	0.8092750945391957	0.105184
297_62_481	0.00258623	-0.00592098	0.00819286	YALE-NS-0934	0.24366402377398627	0.6936928836146967	whorl_high	1.6820579532813031	0.6199618033924135	-0.0700058	0.263363
1164_20_480	-0.00886935	0.012507792379226754	-0.00557406	YALE-NS-0522	0.018452211815101607	0.0514645	other	-1.30725	-0.865869	-0.337689	0.27157
1268_24_490	0.0078916	0.000141274	-0.00025805	YALE-0067	0.38271511121081336	1.0902198430706838	whorl_high	0.17561954314619388	0.4052612103085297	-1.08287	0.312492
86_39_491	0.000331384	0.00411542	0.000883916	YALE-NS-1093	-0.140354	-0.401398	other	-1.53336	-1.16417	-1.02898	0.29885
937_61_490	-0.01462	0.00992771	0.00131205	YALE-NS-0770	0.23612455095698578	0.672193	whorl_high	-0.276939	0.4720387538432315	-0.0672671	0.359864
187_78_480	-6.64167e-05	0.0041275	-0.000762605	YALE-NS-0631	0.3405954946444426	0.9701088550994262	whorl_high	0.7940739627812584	-0.23109	1.2759223436615388	0.366611
232_80_480	-0.0324906	0.014966891433475547	0.017403879295043792	YALE-NS-0632	-0.445394	-1.27127	other	-1.43521	-0.864192	-1.5055	0.304908
1675_44_490	0.00629126	0.00452068	0.000550513	YALE-NS-0352	0.38755617236197853	1.1040249221549026	whorl_high	1.9408052242964446	0.41563238228921234	1.459014156343802	0.357428
758_2_491	-0.0082258	0.00710639	0.00150673	YALE-0279	0.18335647509146147	0.5217160271072656	other	-0.400957	-0.592794	-1.29593	0.331085
CTCTATTTGGCTGCAG-1_YALE-NS-0928_1	-0.0507412	-0.00982977	-0.00202263	YALE-NS-0928_1	-0.916847	-2.61569	other	-2.69518	-0.985087	-0.914642	0.0504635
422_62_480	0.011484042511142888	-0.00438566	0.00330914	YALE-NS-0602	0.00117472	0.00219491	other	-0.893887	-0.53032	-0.804433	0.184868
356_23_490	0.00110867	0.00670879	0.000803996	YALE-0254	-0.0580061	-0.166569	other	0.21284714109742783	0.5557851131722565	-0.350005	0.314633
1677_63_491	0.00327585	0.00306595	-0.00107385	YALE-NS-0639	0.21169784664678298	0.602536	whorl_high	1.0989274021980098	0.6161680812880341	-0.0985229	0.325628
1578_87_480	0.00589745	-0.000922471	-0.00575135	YALE-NS-0648	0.0864142	0.2452693789026355	other	-0.0204549	1.2385307853215415	-0.0462543	0.256175
1920_71_481	0.013067091089010816	-0.017896	-0.0114902	YALE-NS-0701	0.6422840481033545	1.8304231971939162	whorl_high	0.0613554	1.8738445971907933	-1.0907	0.850135
267_11_491	-0.012871	0.00976416	0.00141198	YALE-NS-0965	0.291977	0.8314642834454208	whorl_high	0.4468275302180397	-0.398749	1.1219165718159647	0.103026
326_2_491	-0.0153744	0.010041182905908969	0.00164726	YALE-0279	-0.194763	-0.556552	other	-0.590625	-1.43953	-0.65809	0.30541
788_48_491	-0.00303379	0.00428656	-0.000206384	YALE-NS-1115	-0.17468	-0.499283	other	-0.307523	-0.496615	-0.401187	0.350203
618_71_481	0.012500550064116671	-0.0162367	-0.0118972	YALE-NS-0701	0.4383636366855085	1.2489107315163772	whorl_high	0.5784834672437074	2.2405916506468517	0.6993752109943508	0.934983
754_8_481	-0.010557	0.00809297	0.00235055	YALE-NS-0670	-0.26161	-0.747179	other	-0.384004	1.1557856648829055	-0.843112	0.291549
839_18_490	-0.00271751	0.00798132	0.00249799	YALE-0253	0.38459554286700504	1.095582202048518	whorl_high	0.0559804	-0.960668	-1.10039	0.356472
646_75_481	-0.00680503	0.0117641	-0.00664434	YALE-NS-0964	0.1440724648556723	0.4096912352039856	other	0.2520591481576264	-0.866913	-0.0405234	0.260347
978_45_491	0.00729827	-0.00164366	0.00409961	YALE-NS-1115	0.11041323926503788	0.3137064383417457	other	0.0241783	0.30965352243285454	0.1444162577832091	0.11981
1471_52_490	0.00994752	0.00399627	0.00113051	YALE-0263	0.38354886512162023	1.0925974289585825	whorl_high	0.474191	0.2241566237424764	3.7749758329338157	0.247511
1324_20_480	-0.00073063	0.00240811	0.00149589	YALE-NS-0522	0.0980501	0.27845079787901617	other	0.044379974536447785	0.4722430958747783	0.6564191505382871	0.303167
152_3_481	0.018631894980010548	-0.000463729	-0.0091117	YALE-NS-1050	0.3443416555693926	0.9807916467883306	whorl_high	0.5963003510992038	2.0238018024213007	0.17056178615123224	0.495686
1716_2_481	0.00456455	0.00985596	-0.00551711	YALE-NS-1050	0.5299752114399708	1.5101561475571934	whorl_high	1.2693781475678392	2.144236588238193	1.0201240426033757	0.238944
627_72_491	0.00297508	0.011248149601621658	0.00678417	YALE-0035	-0.242613	-0.693006	other	0.8316546559946476	-0.310374	-0.445507	0.267423
1785_9_480	0.016295293022297368	0.00302932	-0.00990911	YALE-NS-0479	0.8915413971593126	2.5412213690393672	whorl_high	1.541261113799939	2.2631843989332308	0.4701831167612797	0.668311
308_68_481	0.00706687	-0.00743712	-0.00960443	YALE-NS-0701	0.3131043496431638	0.8917133506825823	whorl_high	0.502776	1.4823902497920785	-0.110611	0.410041
1654_9_481	0.010969412883628122	-0.00448207	-0.00963914	YALE-NS-0670	0.32563116417108084	0.9274356148373355	whorl_high	0.3350862723695933	2.5877955773912538	1.6611082608508347	0.603234
1325_59_481	0.00505631	-0.0052104	-0.00155694	YALE-NS-0869	0.7174935425908147	2.0448953938596435	whorl_high	0.5197217543868757	1.727403973557393	-0.120788	0.22018
306_31_480	-0.000223359	0.00407007	0.000267895	YALE-NS-0560	-0.631694	-1.80253	other	-1.60405	-0.151579	-0.249007	0.317645
1273_76_491	0.00241416	0.012438840695838298	0.00769965	YALE-0035	0.46535892904218107	1.3258922308712813	whorl_high	2.847076284982936	-0.507305	1.129927670205323	0.324359
768_5_481	-0.0156824	0.010482993607831483	0.00152191	YALE-NS-1050	0.00100003	0.00169675	other	0.7292926336903698	-0.939993	0.4937419469379701	0.165685
CTTAGTTGAGGAATCG-1_YALE-NS-0928_8	-0.0296129	-0.00477707	-0.0216533	YALE-NS-0928_8	-0.0649934	-0.186494	other	-1.37579	0.15415758398192764	-0.123383	0.725294
712_16_491	-0.00334094	0.00573069	0.0016068	YALE-NS-1031	0.3549606854187308	1.0110735503400985	whorl_high	0.3044433005281765	-0.127018	0.7523585442679518	0.380172
698_2_481	-0.00885567	0.0074537	0.00110015	YALE-NS-1050	-0.148165	-0.423672	other	-0.854028	-0.456871	-0.772867	0.391788
446_7_490	-0.0140455	0.00975822	0.00125908	YALE-NS-0646	-0.307262	-0.877363	other	-0.354113	-0.334425	0.038652435018182656	0.355547
723_78_481	-0.0181067	0.011127043098556897	0.00162139	YALE-NS-0840	-0.59755	-1.70517	other	-0.848185	-1.16876	-1.20825	0.625879
227_72_480	-0.0131366	0.00940579	0.00120474	YALE-NS-0629	0.1424003145279046	0.4049228245612117	other	-1.06277	0.0860999	-1.47439	0.244079
364_2_481	-0.0101952	0.0152215	-0.00911389	YALE-NS-1050	-0.466391	-1.33115	other	-0.776219	0.00131121	0.057282572366575586	0.525236
1623_2_481	-0.00375815	0.00606127	-0.000228576	YALE-NS-1050	0.524599	1.4948237301631797	whorl_high	0.7182924409451762	1.338017119672186	-0.15122	0.326328
1337_36_491	-0.0118814	0.0086605	0.00127638	YALE-NS-1083	-0.584304	-1.66739	other	-0.623005	-1.17783	-0.759969	0.13227
753_33_480	-0.00167423	0.00475764	0.000617429	YALE-NS-0560	-0.429879	-1.22703	other	-0.646512	-0.401838	-0.426781	0.361171
639_84_491	-0.0173184	0.010864537643483389	0.00162687	YALE-NS-0700	-0.601543	-1.71655	other	-1.62353	-1.45156	-0.660372	0.196495
213_66_491	-0.00781206	0.00897634	0.00182306	YALE-NS-0843	0.47394282105848495	1.3503706054332196	whorl_high	2.1849473727638786	0.30864126447469564	0.7600013904019132	0.290248
GGCTCTGCTCCAACGC-1_YALE-NS-0928_8	-0.0298201	-0.00491104	-0.0219065	YALE-NS-0928_8	0.11569958861276784	0.32878132967928975	other	-0.440327	1.383073233950275	0.4951027876081873	0.726354
230_47_491	-0.0131387	0.00944397	0.00126278	YALE-NS-1115	-0.203431	-0.581273	other	-0.58307	-0.271609	-0.727577	0.315589
537_56_490	-0.00138959	0.00575919	0.00110521	YALE-0238	0.21124817001115348	0.6012537652468836	whorl_high	1.7614814736592486	-0.857891	0.5165551145061539	0.333004
1118_30_490	0.00570649	0.00210462	0.000741114	YALE-0075	0.13953677131351544	0.39675696189157655	other	0.6110021494618991	-0.665947	0.6422038599526402	0.350516
1430_29_480	-0.0173126	0.010630098884243318	0.00152396	YALE-NS-0543	-0.608421	-1.73617	other	-0.886544	-1.43339	-0.682405	0.210024
1138_35_480	-0.00683875	0.00671992	0.000817529	YALE-NS-0565	-0.110704	-0.316844	other	-0.819668	0.12890976632254805	-0.597204	0.267059
621_3_481	0.014400732427124845	-0.00595471	0.00403108	YALE-NS-1050	-0.157324	-0.44979	other	0.31647886079296067	0.5060039842412362	-0.872014	0.237706
1343_4_481	-0.00147203	0.00861387	-0.00275041	YALE-NS-1050	0.7820125548915149	2.2288819289259227	whorl_high	1.4267029859399671	1.877405298535076	0.8895927571140069	0.202375
GCGCTAATTGAATAGA-1_YALE-NS-0691	-0.00120902	-0.000461882	0.022962384253113616	YALE-NS-0691	0.2840377634308328	0.8088252175151432	whorl_high	0.6218812771938717	-1.05988	2.9837044104451707	0.602645
TCCTCTACGAGATGGC-1_YALE-NS-1206	-0.018788	-0.0307396	-0.00128005	YALE-NS-1206	0.47800435269661684	1.3619527283845012	whorl_high	0.277843	1.2540552475196964	0.577207	0.315873
CGCCGGTGTCGCAGTA-1_YALE-NS-0934_3	-0.00577688	-0.00604247	0.014781543005719208	YALE-NS-0934_3	-0.0107848	-0.0319095	other	-0.0145348	-1.74399	-0.573582	0.353509
446_27_481	-0.018264	0.011107160748043453	0.00162001	YALE-NS-0720	-0.56322	-1.60727	other	-1.69563	-1.44714	-1.47738	0.360073
1541_57_490	0.00134826	0.00424798	0.000464422	YALE-0238	-0.0610897	-0.175362	other	1.5503371702204036	-0.846966	-0.186555	0.30449
349_33_490	-0.0164074	0.010493210214580837	0.00131544	YALE-0077	-0.452976	-1.29289	other	-1.26829	-1.41026	-1.49016	0.240243
1817_1_480	-0.00710707	0.0135446	-0.008491	YALE-NS-0467	-0.204281	-0.583697	other	-1.12842	-0.180827	-0.774891	0.283474
196_13_481	0.0086777	-0.00714785	-0.00135363	YALE-NS-0687	0.0938187	0.26638450387356466	other	0.8278603796405116	1.0262426197760333	-1.26432	0.323208
181_4_480	-0.0107319	0.0083852	0.000852795	YALE-NS-0467	0.083564	0.23714147709730068	other	-0.430518	0.0696159	-0.457124	0.252671
1562_68_481	0.0144626	-0.0129354	-0.00395394	YALE-NS-0701	0.2735576687203532	0.7789395102764622	whorl_high	0.13410545382050557	1.6018051219318006	-0.801382	0.214808
874_94_491	-0.00168982	0.00565292	0.000604126	YALE-0054	-0.278226	-0.794562	other	1.2925362741420638	-0.902999	0.9462645145698401	0.32743
902_32_480	-0.0117059	0.00852549	0.00111866	YALE-NS-0560	-0.380491	-1.08619	other	-0.444954	-0.550159	-0.815018	0.277126
1222_57_491	-0.0121326	0.00935318	0.00116024	YALE-NS-1157	0.3052715868659597	0.8693769442190525	whorl_high	0.33427413272497575	0.0748836	0.5290782276158751	0.285914
1753_10_480	0.010727709946029883	0.00530817	-0.00736396	YALE-NS-0479	0.6299986931621513	1.7953894946140205	whorl_high	0.9750187687999519	1.6444008599447733	1.0407031672690874	0.378604
1078_48_490	-0.00545115	0.00640904	0.000636586	YALE-0255	-0.00887291	-0.0264576	other	0.7650474072024742	-0.111719	-0.0924654	0.264446
1339_29_480	-0.0148014	0.00975253	0.00138781	YALE-NS-0543	-0.252832	-0.722147	other	-1.28161	-0.75486	1.0978737918049575	0.345972
179_70_481	0.00056625	0.000513885	-0.00383333	YALE-NS-0701	0.31000419846529237	0.8828727616366767	whorl_high	-0.599772	1.276395679564423	-1.28991	0.0618632
602_55_490	0.011475	-0.0039796	0.00351676	YALE-0238	0.13450536498161142	0.3824090823362735	other	1.3231068708281444	-0.146077	-0.495228	0.170457
1798_59_490	-0.00938698	0.0113501	-0.00383215	YALE-NS-0770	-0.599285	-1.71011	other	-0.835879	-0.399125	-0.414882	0.208542
215_71_491	-0.0150823	0.010362761600263708	0.00158787	YALE-0298	0.119722	0.340252	other	-0.647598	-0.738054	0.4696850420459867	0.329015
584_14_481	0.00728696	-0.004526	-0.00101488	YALE-NS-0687	0.3360375224985719	0.9571110506981604	whorl_high	0.6905385401830448	0.6225187314403009	0.33235288621937986	0.267715
1024_48_491	0.010002048146145377	-0.00248573	0.00291934	YALE-NS-1115	-0.300929	-0.859304	other	-0.92465	0.037503324109734955	0.322406	0.145298
1031_3_481	0.00803056	-0.00131901	-0.00638899	YALE-NS-1050	0.28638253444725226	0.8155117162610358	whorl_high	1.1161343978040545	1.502635542204279	0.030222270910235126	0.278005
866_14_491	-0.00871177	0.00865652	0.0017348	YALE-NS-1031	-0.024172	-0.0700855	other	0.3102196779061432	-0.535164	0.701704	0.350659
359_25_480	-0.0129563	0.0094452	0.000651716	YALE-NS-0543	-0.360332	-1.0287	other	-0.924658	0.7714835183040478	-1.00905	0.339455
326_64_491	0.00486966	0.00363947	9.254911878916164e-05	YALE-NS-0843	0.42327493607396693	1.205882829427122	whorl_high	2.047860801630903	0.8481724837869096	2.8505155080881495	0.354696
585_20_480	0.0121343	-0.00333606	-0.00648848	YALE-NS-0522	0.11454208819437178	0.32548052757888085	other	0.2419068577469402	0.7150484055315083	0.10679486956966967	0.403503
CTCTAATGCATTGATC-1_YALE-NS-0934_1	-0.00600672	-0.00621607	0.0151045	YALE-NS-0934_1	-0.0952438	-0.272758	other	1.1273250962134338	-1.02199	-0.0102444	0.354767
1880_9_481	-0.0120245	0.015097614055831916	-0.00737339	YALE-NS-0670	-0.320322	-0.914606	other	-1.25112	-0.154944	-0.626308	0.309967
593_12_481	0.00798372	-0.00507412	0.00458847	YALE-NS-0687	-0.0411488	-0.118498	other	-0.405867	-0.439121	-0.191223	0.220134
TGCGTCATGACTGAGC-1_YALE-NS-1114	-0.00794351	-0.0146744	-0.0164331	YALE-NS-1114	-0.00437305	-0.0136255	other	0.11256074764406217	0.6303435129353255	0.437661	0.441903
1270_42_481	-0.00608875	0.00653836	0.000584222	YALE-NS-0798	-0.26187	-0.747921	other	-1.01142	0.23925870008376474	-0.35407	0.257229
648_89_480	-0.000503841	0.00346548	-0.000519367	YALE-NS-0648	-0.140314	-0.401284	other	-0.375176	0.2901135318816259	0.32674708201416536	0.318467
717_72_480	-0.00676839	0.0061918	1.0681037583942138e-05	YALE-NS-0629	0.19311429276654457	0.549542	whorl_high	-0.294961	0.5234003762531384	0.5846537755853013	0.227549
32_55_480	-0.00654804	0.00577074	5.922973547929965e-05	YALE-NS-0591	-0.155722	-0.445222	other	0.21793637903664073	0.758973	0.30828518895217066	0.23432
1203_14_481	0.012971864175075974	-0.00663184	7.389885985396364e-05	YALE-NS-0687	-0.137259	-0.39257	other	0.34802626021373084	0.2760521813357271	-0.670713	0.176696
1542_16_480	0.00290303	0.000550115	0.00227386	YALE-NS-0652	-0.108354	-0.310143	other	-1.02778	-0.917743	-0.456703	0.226337
166_67_481	-0.00500687	0.00661818	-2.72432e-05	YALE-NS-0948	-0.119676	-0.342432	other	-0.255154	0.618751	-0.328269	0.344559
448_43_481	0.00600081	-0.0046632	-0.00775609	YALE-NS-0798	0.4680139887401625	1.3334635686336918	whorl_high	0.250157	2.506231536298237	-0.10761	0.233412
124_52_490	0.016441972034925565	0.00266666	0.00254297	YALE-0263	0.5224341980060858	1.488651712149497	whorl_high	1.132039194580144	0.6853593452315677	2.9951492993512043	0.228512
229_20_490	0.011947780182052208	0.00510059	0.00128675	YALE-0254	0.42574566086963556	1.212928506012169	whorl_high	1.9138219410039872	0.360218	3.5430287126001674	0.185991
773_12_490	0.00834955	0.000554627	0.00108233	YALE-0183	0.0851921	0.24178418033539084	other	0.8898209194609499	-0.318138	-0.515315	0.270031
867_35_480	-0.0151028	0.00930759	0.00138761	YALE-NS-0565	-0.348819	-0.99587	other	-1.68691	-0.57045	-0.800213	0.168044
1084_73_491	-0.00541778	0.00755723	0.00158588	YALE-0035	-0.225721	-0.644835	other	-0.188686	-1.03299	-1.0618	0.307342
1198_25_490	0.010245052667962136	8.325411970795126e-05	0.00102941	YALE-0067	0.2024990137365864	0.5763041125738292	whorl_high	0.35041475689967055	-0.306285	0.28366392950508146	0.123702
328_89_480	0.00419379	-0.00028889	-0.00813599	YALE-NS-0648	0.3548012645727276	1.0106189356764896	whorl_high	0.43914043434208966	1.7262831761278816	-0.0352091	0.140493
1188_52_490	0.012089335535521401	0.00324041	0.00115276	YALE-0263	0.11320503442964225	0.3216676996914452	other	0.3815673397812306	1.2413533880342718	2.2646206614938458	0.122591
89_38_481	0.00942758	0.00466192	-0.00590106	YALE-NS-0775	0.6918508805742525	1.9717711415491075	whorl_high	1.0550015087411369	1.660993154323632	0.542339	0.327893
239_21_491	0.000346469	0.0038776	0.000719399	YALE-NS-1052	-0.67501	-1.92606	other	-1.79556	-1.85681	-0.979003	0.337508
15_73_480	-0.00731877	0.00706151	-0.000115871	YALE-NS-0629	-0.173768	-0.496684	other	-1.55324	-0.0402303	-0.159115	0.2499
TTATCGCCTGCGAAGC-1_YALE-NS-0934_4	-0.014804	0.00243279	0.0147677	YALE-NS-0934_4	0.10906935578338811	0.3098741343974576	other	-0.114786	-0.880944	0.2593506634602645	0.222475
1362_23_490	0.00969527	0.00768088	0.00120525	YALE-0254	0.025158487998958277	0.0705885	other	0.8726331320246298	0.5404166618550315	0.6634881000459765	0.34813
977_16_481	0.013173925824802615	-0.0112928	-0.00039944	YALE-NS-0705	0.23845629595670992	0.6788421944534407	whorl_high	0.8948559644713358	2.1858976628597504	-0.0192454	0.269683
13_61_480	-0.00884151	0.00739468	0.000546583	YALE-NS-0602	-0.126265	-0.361221	other	-0.28549	0.2776095110680486	-0.187644	0.265063
396_25_481	-0.0105025	0.00820565	0.000846575	YALE-NS-0720	0.0957368	0.27185425429834537	other	-0.101323	0.3325342912289192	0.24663936475225956	0.372745
762_2_491	-0.000321537	0.0037973	0.000988745	YALE-0279	-0.206465	-0.589923	other	-0.824944	-0.722619	0.6144055451188472	0.287764
139_28_481	-0.0156283	0.00998508	0.00151065	YALE-NS-0720	-0.329701	-0.94135	other	-1.02473	-0.862435	-0.345804	0.283326
GTCGAATTTGGGCGCT-1_YALE-NS-0928_2	-0.0210686	0.00578274	-0.0207032	YALE-NS-0928_2	-0.409757	-1.16964	other	-0.706358	1.3388128759111644	0.4522149898853366	0.6203
248_62_490	0.00837189	0.00356553	0.00208157	YALE-NS-0814	0.5868365915948445	1.6723056898506077	whorl_high	0.493948	0.0377101	2.0163803988181734	0.3325
TCGTTTACGCGACCCT-1_YALE-NS-0934_1	-0.00589632	-0.00876142	0.016620521600551386	YALE-NS-0934_1	0.17345006964260629	0.49346628879754273	other	0.722344	-0.18405	-0.240684	0.6786
357_63_490	-0.000411084	0.00456568	0.000418527	YALE-NS-0814	0.209907	0.5974292284844933	whorl_high	1.517134336859421	0.1829151118945454	2.0385591162235843	0.361788
544_20_491	0.016380819857866984	0.000610568	0.00266133	YALE-NS-1052	0.2488076245331713	0.7083607039625366	whorl_high	-0.0889817	-0.593387	5.2660599873378064	0.21056
344_63_491	-0.0133649	0.00970378	0.00178443	YALE-NS-0639	-0.37978	-1.08416	other	0.0186678	0.14903363389086274	-0.205183	0.13029
866_22_490	0.00244702	0.005665	0.000663636	YALE-0254	-0.13007	-0.372072	other	1.2807069520781384	-0.11998	1.2912651817991807	0.263485
GCGGTCCCGGTGAAGG-1_YALE-NS-0856	-0.00735557	-0.0221716	-0.0173514	YALE-NS-0856	0.0478618	0.135331	other	-0.847641	0.8269280698047189	0.8214091130585691	0.704785
CTATTCATGTGTCCCA-1_YALE-NS-0928_1	-0.0481835	-0.00874529	-0.00234641	YALE-NS-0928_1	-0.458616	-1.30897	other	-1.91623	-0.677489	-0.515143	0.187623
2191_57_481	0.014407934019477051	-0.0137751	0.000708318	YALE-NS-0869	-0.129734	-0.371114	other	-0.287675	1.10412	-0.454503	0.625106
TAGTTTATTCTTGCTT-1_YALE-NS-1029	-0.0160103	-0.0140618	0.00471706	YALE-NS-1029	-0.649985	-1.85469	other	-0.532267	-0.0717064	-0.0600581	0.346583
1265_81_491	-0.00819034	0.00737436	0.000791496	YALE-0043	-0.259821	-0.742078	other	0.3652552617867294	0.4142955673659293	-0.305434	0.370767
1316_87_480	0.00195108	0.000689078	-0.00726965	YALE-NS-0648	0.33846894992188004	0.9640446643870163	whorl_high	0.0336602	1.2294842626409417	-1.6143	0.0860811
GTTGGATTTGCGTTGG-1_YALE-NS-0909	-0.0196675	-0.0116522	0.015820212813697512	YALE-NS-0909	0.00364001	0.00922508	other	1.0595759598111132	-0.14753	-1.34629	0.282272
525_45_481	-0.00538674	0.0061075	0.000675093	YALE-NS-0798	-0.128876	-0.368667	other	-1.07662	-0.346365	-1.09321	0.316384
1185_89_480	-0.00822611	0.00711794	-0.000370946	YALE-NS-0648	-0.175521	-0.501682	other	-0.521792	0.2895874332732979	0.058306274032140525	0.347333
1012_95_491	-0.0225088	0.0183027	0.0096308	YALE-0054	-0.466493	-1.33144	other	-1.89393	-1.18066	-1.53235	0.265565
1083_64_491	-0.000797384	0.00569159	0.000516339	YALE-NS-0843	0.6562570697743371	1.870269557979297	whorl_high	2.2795779106933063	0.11027845641246074	1.7793740581500885	0.27626
208_2_491	-0.0149888	0.0101848	0.00151526	YALE-0279	-0.283012	-0.808211	other	-1.02454	-0.583204	-0.104887	0.275309
1520_52_490	0.013011701045313706	0.00350159	0.00286196	YALE-0263	0.32694479356887574	0.931182	whorl_high	0.10417031895342645	-0.463726	3.111599500926556	0.126928
AGAAGTGATTCGTGAT-1_YALE-NS-0691	-0.000604976	-0.000306156	0.0227293	YALE-NS-0691	0.1807805691254946	0.5143704091810957	other	0.8293208557527237	-0.542201	0.7124569154604946	0.627362
592_44_490	0.0095043	0.00335025	0.00051728	YALE-NS-0352	0.4282364931655377	1.2200315224287617	whorl_high	0.7021932878662626	0.8626313681920523	1.263056839323785	0.262563
408_36_491	-0.0131199	0.012692326321643055	-0.00329344	YALE-NS-1083	-0.557226	-1.59018	other	-1.02735	0.36163053686127355	-1.29704	0.0715829
GTATTAGGGTTCGCGT-1_YALE-NS-1029	-0.016512	-0.01418	0.00478563	YALE-NS-1029	-0.0388483	-0.111937	other	-0.0883406	0.8331155677458545	-0.471711	0.326556
437_8_481	-0.00083373	0.00253949	-0.00630087	YALE-NS-0670	0.16139603150090584	0.45909222397286825	other	0.5341634688464774	1.2678148985791005	-0.0758122	0.143673
176_96_491	-0.0174183	0.010692218198522592	0.0015468	YALE-0054	-0.191193	-0.546372	other	-1.16144	-1.11739	-0.742402	0.229852
1108_52_490	0.0210326	0.00130967	0.00405352	YALE-0263	0.3975218765909974	1.132443760652414	whorl_high	0.560515	0.0621193	2.9653553952056284	0.306383
265_44_490	-0.00865397	0.00836791	0.000970932	YALE-NS-0352	0.4242211858159527	1.2085812156101576	whorl_high	0.3546851505184585	0.39532029659773227	1.3788926094549137	0.33462
1300_48_491	0.012680889907032224	-0.0017713	0.000103722	YALE-NS-1115	0.3823445254298039	1.089163056995364	whorl_high	0.31810065814490157	0.3552928975552668	-0.742694	0.14186
2159_59_490	-0.0109257	0.00843534	0.000934996	YALE-NS-0770	0.2286340147557451	0.6508323502204012	whorl_high	0.021912462689009003	-0.262645	0.019939828469040532	0.154421
1496_69_481	-0.00397869	0.00419358	0.00282416	YALE-NS-0701	-0.0607346	-0.17435	other	-0.446795	0.7405402003734619	-1.00439	0.316399
1941_21_490	0.0101719	0.00345704	0.00188526	YALE-0254	-0.242324	-0.692181	other	0.5382114362137612	-0.34383	3.0983932834317587	0.203229
1270_15_480	-0.0134979	0.0085178	0.000695366	YALE-NS-0661	-0.373294	-1.06566	other	-1.46679	0.08147	-0.599213	0.313349
1418_4_481	-0.00175916	0.00874277	-0.00263237	YALE-NS-1050	0.7677381603192184	2.188176153932259	whorl_high	1.3518410289262752	0.8725262766486035	0.583893	0.195128
1315_34_491	0.014854250654752823	-0.000828714	-0.000813907	YALE-NS-0932	-0.12711	-0.363631	other	-0.0476683	0.27901136194734627	0.6428880373476343	0.177641
CACAGGGCCGTTGTCA-1_YALE-NS-0856	-0.00686709	-0.0212534	-0.0170524	YALE-NS-0856	-0.116301	-0.332805	other	-0.114827	0.33663767086081636	2.2948144947056326	0.735388
287_9_481	-0.00803259	0.012913966829725388	-0.00649943	YALE-NS-0670	-0.116548	-0.333512	other	-1.25986	0.25070270138264933	-0.487909	0.357341
576_28_491	0.00651715	0.00406968	0.000602584	YALE-NS-0908	0.019367331743068594	0.0540741	other	0.5735511941702284	-0.711086	3.8639251570215807	0.34654
AATTGAACGCTCTGGT-1_YALE-NS-0909	-0.0208581	-0.0130714	0.0167788	YALE-NS-0909	0.00185132	0.00412435	other	0.759696	0.0707463	-0.798008	0.435203
TCGCGTCCAGAAGGTC-1_YALE-NS-1029	-0.0089285	-0.0134968	0.00363013	YALE-NS-1029	-0.244309	-0.697843	other	-1.01813	0.12410517234110957	-0.0900387	0.0666664
553_21_481	0.00951093	-0.00325696	-0.00825753	YALE-NS-0714	-0.0478956	-0.137737	other	0.6664003094208127	0.5216259300170042	0.6780080391154919	0.420708
146_97_491	-0.0130394	0.00912591	0.00132755	YALE-0054	-0.281896	-0.805028	other	0.12441625036752751	-0.718858	0.8859812203040518	0.110748
AAGTTTACTAATGGCA-1_YALE-NS-0928_3	-0.0123259	0.00300498	-0.0219593	YALE-NS-0928_3	0.5220045392318274	1.4874264697547717	whorl_high	-0.390275	1.6382728993327493	-0.857718	0.706349
1403_22_481	-0.00161006	0.0100981	-0.00833374	YALE-NS-0714	0.00807463	0.0218711	other	-0.940076	-1.15872	-0.0128538	0.326526
221_46_481	0.00554329	-0.00187253	0.00702568	YALE-NS-0854	-0.3133	-0.894582	other	0.39928477250419475	-0.714162	0.44582568711615894	0.379005
811_10_481	0.013386393580866353	-0.00598151	-0.0104302	YALE-NS-0670	0.15822352940264972	0.4500453144227307	other	0.36650532196986163	1.9717386384557842	-0.0368874	0.625351
2332_58_490	0.00706767	-0.00291436	0.00511544	YALE-NS-0770	0.0748896	0.2124048208046244	other	1.1735777953228073	0.16678958734555377	0.0555986	0.187276
592_61_491	0.020538995049441594	-0.00280065	-0.00236906	YALE-NS-0639	0.6241247747093439	1.7786390536996888	whorl_high	1.0765436135331938	1.5099645179480181	0.48968630987571216	0.265153
CTCAGAGCTAATGTCG-1_YALE-NS-0934_1	-0.00419895	-0.00992167	0.015879590831926405	YALE-NS-0934_1	0.011929509526454544	0.0328639	other	0.6398620175658726	-1.02256	0.0570373	0.783675
95_59_490	-0.0110309	0.00853045	0.000891642	YALE-NS-0770	0.439651	1.2525816738271414	whorl_high	0.0194861	0.0556338	0.42395276097840495	0.250266
424_27_481	-0.0133204	0.00912881	0.00146259	YALE-NS-0720	-0.488204	-1.39335	other	-1.68336	-1.15407	-1.30503	0.149967
1666_22_490	0.015197381334270652	0.00573014	0.00226891	YALE-0254	-0.113208	-0.323987	other	-0.118101	0.7138336738566801	-0.582435	0.148678
31_7_491	0.00343768	-2.71235e-05	0.00432897	YALE-0276	-0.544145	-1.55287	other	-0.367922	-1.18981	1.2175167206462454	0.241056
GGAATGCGCTAGCGTG-1_YALE-NS-0848	-0.0266555	-0.0171234	0.015928208253955755	YALE-NS-0848	0.2530965146642901	0.720591	whorl_high	1.9326645471816226	-0.294007	1.7062312843523422	0.344738
CAACCTACCGAGCAGT-1_YALE-NS-0928_3	-0.0221657	0.00452478	-0.0222045	YALE-NS-0928_3	-0.136655	-0.390851	other	-0.273294	2.0020937078878376	-1.71761	0.672551
1644_26_491	-0.00592904	0.00665057	0.000929628	YALE-NS-0908	-0.435405	-1.24278	other	0.0458071	-1.31779	-0.172621	0.316285
226_31_480	-0.0128552	0.00898302	0.00122623	YALE-NS-0560	-0.572997	-1.63515	other	-1.69463	-0.81092	-1.21327	0.117435
98_61_480	-0.0127132	0.00955393	0.00139649	YALE-NS-0602	-0.318254	-0.908707	other	-0.25242	0.026785767769379194	-0.564967	0.326601
1216_60_481	-0.00395335	0.00631503	0.000622219	YALE-NS-0934	0.42820603958725584	1.2199446790604482	whorl_high	1.4266033505157334	-0.644158	1.617541586285247	0.349824
45_82_480	-0.0103032	0.00813572	0.00091577	YALE-NS-0640	-0.254751	-0.72762	other	-0.201359	-0.606364	-0.132821	0.237383
1199_5_481	-0.0121446	0.0089261	0.00107083	YALE-NS-1050	-0.102116	-0.292356	other	-0.237647	-0.043814	-0.747729	0.125445
CCTGCCCGTTGTCTAG-1_YALE-NS-0856	-0.00614974	-0.0197738	-0.0169375	YALE-NS-0856	-0.00503136	-0.0155028	other	-0.273293	1.3053217524179894	1.6560412759877583	0.661489
1498_75_491	0.00590113	0.012639429992754974	0.010042125894761167	YALE-0035	0.28635848661406926	0.815443	whorl_high	1.4831532354102654	-0.468638	-0.133845	0.445362
1324_14_480	-0.0156517	0.00992435	0.00135084	YALE-NS-0661	-0.296838	-0.847637	other	-0.636505	-1.16916	-0.758521	0.357519
458_36_481	0.015503351538330625	0.00152611	-0.00636901	YALE-NS-0775	0.5175817226341547	1.4748140835445351	whorl_high	1.1420071383268442	1.9775725213001345	0.4460323176787465	0.402357
177_2_480	-0.016171	0.010607055516184178	0.00125259	YALE-NS-0467	-0.513472	-1.4654	other	-0.912564	-0.588446	-0.4242	0.162757
768_26_481	-0.0113973	0.00839947	0.00108634	YALE-NS-0720	-0.373459	-1.06613	other	-0.823147	-0.764753	-0.731295	0.286774
183_24_491	0.00245879	0.00367815	0.000996925	YALE-NS-1052	-0.229963	-0.656933	other	-1.17792	-0.880106	2.679037620906565	0.292661
1831_8_480	0.015459433857696025	0.00327147	-0.00942391	YALE-NS-0479	0.6298870405238605	1.7950710988215617	whorl_high	1.723396303627594	2.725237129279203	-0.40481	0.630008
1321_83_491	-0.0030075	0.013571887943477044	0.00586929	YALE-NS-0700	0.10863186385944185	0.3086265544929295	other	1.498821332945391	-0.0947176	0.6517345873145923	0.317809
151_14_491	0.00518413	0.0036385	-6.04698e-05	YALE-NS-1031	0.3821106224350352	1.0884960442805915	whorl_high	2.3537309642171134	1.0085931436649012	1.7950510007034595	0.373051
1282_61_481	0.00944076	0.00125763	0.00116262	YALE-NS-0934	0.14461896122790208	0.4112496591532586	other	1.7613330361367696	-0.842273	0.017003977290246393	0.29568
AAGGGAACGACTGGCT-1_YALE-NS-0691	-0.000403342	-0.000141237	0.021773194837984892	YALE-NS-0691	-0.0314075	-0.0907186	other	0.5371324970138294	-1.069	1.9883998383676469	0.587369
177_25_480	0.00572421	-0.00117944	-0.00427638	YALE-NS-0543	0.6133095568770635	1.747797687969006	whorl_high	0.12207	1.6243243660576578	1.2583011461919003	0.232586
1179_91_491	0.00746769	0.00287799	0.00145113	YALE-0050	-0.00839428	-0.0250927	other	1.3142806678783223	-0.678611	0.5737393891748197	0.215843
1129_47_481	0.00122836	0.00221906	0.00567166	YALE-NS-0854	0.0654428	0.1854658677670074	other	0.47506789643822595	-0.460928	0.42587371297804855	0.236623
CCTAAGTGTCTAACCG-1_YALE-NS-0856	-0.00752529	-0.0224086	-0.0175444	YALE-NS-0856	-0.0418357	-0.120456	other	0.34276145687251236	1.3990590833800576	1.9665499130570878	0.767048
363_24_490	0.011940942666519211	-0.00158567	0.000419173	YALE-0067	0.2956879438075535	0.842048	whorl_high	0.3050644538532931	0.737036	-0.0522845	0.184472
891_26_480	0.008739	-0.00479777	-0.00658707	YALE-NS-0543	0.38141796865288474	1.0865208285289234	whorl_high	0.6217095521153542	2.280469032513694	0.13466564840411532	0.434045
1123_64_491	0.011477248330679483	0.00205782	0.00112345	YALE-NS-0843	0.44122176467513485	1.2570611517853123	whorl_high	2.209668864593873	0.24835008584357016	0.22373055826058852	0.218929
640_17_491	-0.0101446	0.00946159	0.00139508	YALE-NS-1031	-0.171918	-0.491406	other	0.5529130115023352	-0.375633	0.9450073334208808	0.37038
1750_21_490	0.0176843	0.00576347	0.00340941	YALE-0254	0.355409	1.0123532635992192	whorl_high	1.7493485057711684	0.5620695474882955	0.7510748365096758	0.266565
770_72_481	0.0100699	-0.013609	0.00832089	YALE-NS-0964	0.2546865769095654	0.725125	whorl_high	1.1415262047764898	1.412456302817998	0.5474221719373046	0.148365
847_61_481	-0.00194931	0.00287875	0.00482067	YALE-NS-0934	0.0964826	0.27398080476099157	other	0.443581	-0.7141	-0.193489	0.318758
190_12_490	0.0170249	-9.98202e-05	-0.00215542	YALE-0183	0.6351680346327144	1.8101307188179907	whorl_high	0.4657962974358812	0.7726566765444112	0.029785111749289928	0.214905
1059_46_491	-0.000616464	0.0035538	-0.000222962	YALE-NS-1115	-0.0552351	-0.158667	other	0.5198885921190157	0.2448550024666532	-0.789614	0.271946
94_49_491	-0.00681414	0.00700491	0.000731528	YALE-NS-1115	0.11637914248175854	0.3307191888821518	other	0.18880592272375013	-0.920056	-0.496249	0.264364
295_32_480	-0.00579904	0.00629358	0.000622043	YALE-NS-0560	-0.450265	-1.28516	other	-0.684168	0.19435690759848984	-0.946891	0.293643
800_47_480	-0.00848104	0.00742707	0.000975513	YALE-NS-0578	-0.456312	-1.3024	other	-1.37097	-0.863145	0.7393108929479908	0.361709
1052_88_480	-0.0142595	0.0099045	0.00128602	YALE-NS-0648	0.017307296644370224	0.048199587477096614	other	0.10614246469739386	-0.156319	-0.425028	0.339427
325_10_480	0.00956608	0.0053325	-0.00662955	YALE-NS-0479	0.8023031943126095	2.286744011872378	whorl_high	1.1893754856539853	1.9681656941654513	-0.0423651	0.250325
1738_10_480	-0.0135834	0.011057805898248615	-0.000499881	YALE-NS-0479	0.082955	0.23540474945313206	other	-0.176413	-1.081	-0.497953	0.0682658
615_59_491	0.00027382	0.00160804	-0.00376085	YALE-NS-1157	0.17061217262353265	0.48537356045599905	other	-0.612233	1.3810972086023101	0.7475524557020208	0.156188
829_71_491	0.00560912	-0.00157786	0.0058293	YALE-0298	0.2643620914916484	0.7527168151062603	whorl_high	1.2629142796674857	-0.869128	-0.288944	0.169148
735_91_491	-0.0107101	0.015056795973015551	-0.00843813	YALE-0050	-0.0465881	-0.134009	other	0.13437414459207372	-0.161815	0.6596748981573148	0.404532
885_32_490	0.016887194153312416	0.000209021	-0.000133097	YALE-0075	0.15108953253164759	0.4297015534340784	other	1.130379894959194	0.6675073552312322	1.2246763500508782	0.228937
176_64_491	-0.0129105	0.00984793	0.00157425	YALE-NS-0843	0.19767062421834436	0.5625351687271477	whorl_high	0.6315891514406304	-0.658554	-0.550853	0.254531
1248_20_480	0.00882731	-0.00182441	-0.00503996	YALE-NS-0522	0.22126367800259797	0.6298146273333372	whorl_high	-0.413438	1.178153595636677	0.5631311222230261	0.261244
328_9_481	0.011939397419627937	-0.00501975	-0.0101254	YALE-NS-0670	0.2053453096652924	0.5844207917823575	whorl_high	0.44251830800456343	2.2546701186874367	2.106754809232814	0.649843
507_86_491	-0.0148808	0.011681554660463157	-0.000968242	YALE-NS-0700	-0.160141	-0.457823	other	-1.1351	-1.13199	-1.29354	0.154788
747_7_480	-0.0083761	0.014651108191634815	-0.00897615	YALE-NS-0479	0.20178928054461218	0.5742801920865738	whorl_high	-0.347076	-0.338877	-0.882049	0.50718
240_21_491	-0.011988	0.00856089	0.00120269	YALE-NS-1052	-0.472855	-1.34958	other	-1.40001	-0.836231	-0.0177373	0.198026
ACAACAGCATGAGCTA-1_YALE-NS-0928_3	-0.0138499	0.00325715	-0.0221667	YALE-NS-0928_3	-0.29718	-0.848612	other	-0.877533	1.115604396009979	-0.336505	0.670262
583_24_480	-0.00581517	0.0063325	0.000820167	YALE-NS-0652	-0.417988	-1.19312	other	-0.712166	-0.340646	-1.1433	0.378183
777_60_491	-0.00958455	0.00768384	0.000758495	YALE-NS-0639	-0.0332953	-0.0961019	other	-0.305926	-0.715566	-0.888569	0.330452
992_50_481	0.0173221	-0.00465468	0.00911359	YALE-NS-0854	0.028743807413220746	0.0808127	other	1.286206918966427	0.491162	-0.410003	0.220852
298_79_491	-0.000704999	0.00486043	0.000419875	YALE-0043	-0.135558	-0.387721	other	0.5412035259890674	0.0878946	1.930943857346766	0.372464
2039_29_480	-0.0145547	0.0095981	0.00126542	YALE-NS-0543	-0.478552	-1.36583	other	-1.08242	-0.762787	-0.921426	0.300194
1112_5_481	-0.00539606	0.00684353	-6.56341e-06	YALE-NS-1050	0.3143221570366741	0.8951861280038746	whorl_high	0.2170403627683542	0.44732666659584436	-0.762416	0.332006
319_33_490	-0.0172805	0.010613312722527104	0.00155001	YALE-0077	-0.601165	-1.71548	other	-1.60996	-1.5291	-0.973369	0.26568
254_48_490	-0.0122849	0.00898308	0.00111847	YALE-0255	-0.389126	-1.11081	other	-0.322451	-1.07612	-0.195875	0.347596
ACTACAAAGAGAGGTG-1_YALE-NS-0928_1	-0.0504386	-0.00974738	-0.00205499	YALE-NS-0928_1	-0.166188	-0.475066	other	-0.742186	-1.48872	-0.681287	0.156443
1415_81_480	-0.0152789	0.009863	0.00148897	YALE-NS-0632	-0.379147	-1.08235	other	-1.49373	-1.37835	-0.848641	0.270488
237_41_491	0.00229985	0.00311064	0.000655672	YALE-NS-1093	-0.357765	-1.02138	other	-0.155574	-0.354402	-0.318313	0.287006
AATACCGGAGGGCTGT-1_YALE-NS-0928_2	-0.0049677	0.000781922	-0.0213968	YALE-NS-0928_2	0.2415946156352231	0.6877916272328649	whorl_high	0.26856353316718184	1.824685059944377	0.9360150513626151	0.534082
281_63_491	0.00424909	0.000701455	-0.00185107	YALE-NS-0639	0.456589	1.3008819885956728	whorl_high	0.5948491220163015	0.1651600379418619	0.5330891006746712	0.334995
360_67_480	0.00339614	0.00163638	0.000946536	YALE-NS-0602	0.22888898385812123	0.6515594363927144	whorl_high	-0.820249	0.30056792138693955	-0.229309	0.207779
AGCAACATATCTTATT-1_YALE-NS-0928_1	-0.0631511	-0.0178044	0.000105608	YALE-NS-0928_1	-1.26844	-3.61832	other	-2.61321	-3.14374	-0.838782	0.00350025
903_35_491	-0.00969431	0.00790735	0.00109696	YALE-NS-0932	-0.541521	-1.54539	other	-1.68571	-1.23135	-0.795049	0.192312
760_16_481	0.00391711	-0.00426892	-0.00244455	YALE-NS-0705	0.2843803700950716	0.8098022165545912	whorl_high	-0.244137	1.6614024986354219	-0.115043	0.177517
275_95_491	-0.0512294	0.014363312431523095	0.0196057	YALE-0054	-0.755802	-2.15645	other	-1.70056	-1.70103	-0.913152	0.317727
471_44_481	-0.0126253	0.010482	-0.00113469	YALE-NS-0798	-0.421131	-1.20208	other	-1.23526	-0.628757	-0.346277	0.314721
268_4_480	-0.0164798	0.010413838047635036	0.00146913	YALE-NS-0467	-0.588372	-1.67899	other	-1.80012	-1.28815	-1.16912	0.18156
154_35_491	-0.00501077	0.00617484	0.0006975	YALE-NS-0932	0.11821239151769138	0.3359469988874085	other	-0.624923	-0.954567	-0.752474	0.336776
251_52_490	0.013856638111830931	0.00304075	0.00155694	YALE-0263	0.3458265199054902	0.9850259807389004	whorl_high	1.6647473907408574	0.2929561488438624	2.2463232626081258	0.1912
1067_5_490	-0.00175019	0.0094895	0.00239985	YALE-NS-0646	-0.0489204	-0.140659	other	-0.675775	-1.17658	-1.46926	0.323738
856_87_480	-0.00294175	0.00473515	-0.000511174	YALE-NS-0648	-0.207685	-0.593401	other	-0.971648	0.8882844872519835	0.672809	0.343066
1329_33_480	-0.0149854	0.00986429	0.00131051	YALE-NS-0560	-0.370448	-1.05755	other	-0.826282	-0.366574	-1.26815	0.144029
1091_78_481	-0.0156252	0.010220856903837448	0.00137838	YALE-NS-0840	-0.250331	-0.715015	other	-0.394004	-0.682522	0.11880179152794892	0.235313
429_61_481	0.00866408	-0.0032085	0.00577452	YALE-NS-0934	-0.0124461	-0.0366471	other	0.5358544850575874	-0.835784	0.12100738748553154	0.188298
63_30_480	-0.00672926	0.00586542	0.00258107	YALE-NS-0560	-0.513721	-1.46611	other	-0.600774	-0.35358	-0.443668	0.269973
994_59_480	-0.0105421	0.00817814	0.000804992	YALE-NS-0599	-0.313001	-0.893729	other	-1.18241	-0.110165	-0.642165	0.367733
555_1_481	-0.0125889	0.00927554	0.00109192	YALE-NS-1050	-0.0164721	-0.0481278	other	-0.0477244	-0.249374	-0.963696	0.159635
1458_22_481	0.0111421	-0.00341688	-0.00655783	YALE-NS-0714	0.0882517	0.25050918823759255	other	0.12613319720496055	1.028939748954139	0.7633492920613499	0.470337
581_64_490	0.013346121566635434	-0.00522688	0.0123004	YALE-NS-0814	0.024705632194146676	0.0692972	other	1.1653675070661573	0.0479416	-0.202808	0.177825
431_1_481	-0.00642178	0.00757582	-0.000403337	YALE-NS-1050	-0.146374	-0.418566	other	-0.389037	0.2733744448010654	0.47320865363662357	0.214289
1211_71_481	0.00989298	-0.0122933	-0.0113834	YALE-NS-0701	0.8180220972093746	2.3315690390370873	whorl_high	0.9746382879564761	2.7376109797201216	-0.224949	0.729307
776_71_480	-0.0124045	0.00866262	0.00120324	YALE-NS-0629	-0.184252	-0.526579	other	-1.18183	-0.766947	-0.557193	0.333736
661_4_491	0.00841446	-0.000331732	0.00134883	YALE-0279	-0.0798737	-0.228928	other	-0.741914	-0.211957	-0.311648	0.109682
486_39_481	-0.0151197	0.010007498609557262	0.00131791	YALE-NS-0775	-0.163794	-0.468241	other	0.22884285579068145	-0.761674	0.3396569392617708	0.260028
943_58_490	0.00489051	0.00388233	0.00240708	YALE-NS-0770	0.0371392	0.10475337535143284	other	0.8769451002873377	0.5312885593292445	-0.0493891	0.331655
1066_54_491	-0.010998	0.00856001	0.00178295	YALE-NS-1166	-0.144766	-0.413978	other	-0.0114523	-0.779993	-0.513548	0.266431
CATCCAATATAGTTTG-1_YALE-NS-0909	-0.0328668	-0.00723173	0.0133168	YALE-NS-0909	-0.159415	-0.455752	other	0.6710818067750207	-0.450035	-1.06587	0.319389
CCAGTAGTCTGATCCA-1_YALE-NS-0943	-0.00295695	-0.0137972	0.00106225	YALE-NS-0943	-0.167118	-0.477719	other	-0.213101	-0.133279	0.49667758965352493	0.290777
1378_55_480	0.00927603	-0.00603602	0.00392339	YALE-NS-0591	0.13457963409530327	0.38262087288301844	other	0.7372928752683905	0.27570597895012194	0.559048	0.15822
696_43_490	0.00621815	-0.00116366	0.00341901	YALE-NS-0352	0.035425166167340295	0.0998657	other	0.7968803082189503	1.3610016438863037	-0.297352	0.142094
594_64_480	0.00897025	2.4137683146219396e-05	-0.000179578	YALE-NS-0599	-0.115355	-0.33011	other	0.8684732323541521	0.7075533265148967	-0.509679	0.304023
1307_72_481	0.0118029	-0.00744813	0.00533558	YALE-NS-0964	0.3324655213471105	0.9469249041395744	whorl_high	1.279603524519798	0.5146846332001871	-0.240718	0.152473
558_85_480	0.00028955	0.00331989	-0.000476821	YALE-NS-0640	-0.193426	-0.552741	other	-0.313245	0.38338634582652353	1.2416757953452864	0.362834
876_62_481	0.000780783	0.000549182	0.00413334	YALE-NS-0934	0.017426423376334845	0.048539296872302316	other	1.11067	-0.721498	-0.440674	0.239217
263_86_491	0.00238697	0.014285618753080624	0.00833017	YALE-NS-0700	0.49524110631228174	1.4111061555751858	whorl_high	0.9599090868900386	0.038630751012163206	-1.41014	0.261753
835_15_490	-0.00165272	0.00465743	0.000231366	YALE-0183	-0.164754	-0.470978	other	-0.381508	-1.55237	1.1169178623428793	0.335753
1014_41_481	-0.0133599	0.00863254	0.0010988	YALE-NS-0796	-0.684561	-1.95329	other	-1.28896	-1.50881	-0.785832	0.253935
643_38_480	-0.011408	0.0088164	0.00206189	YALE-NS-0566	-0.00637204	-0.0193259	other	-0.411293	-0.307335	-0.885281	0.19982
797_31_490	-0.0140048	0.012686007775910113	0.00242171	YALE-0075	-0.200857	-0.573932	other	-0.203719	-0.672077	-0.676216	0.134231
27_63_481	0.010154769602107342	-0.00960642	0.00241997	YALE-NS-0934	0.185976	0.5291863272138623	other	0.6235104455143675	0.512583	0.12103424414986604	0.154888
326_69_481	0.00908132	-0.00953851	-0.00989434	YALE-NS-0701	0.7226141900983599	2.059497759249524	whorl_high	0.2838547422088053	2.9078430073150288	0.33419511923393175	0.575022
61_30_490	0.011623605202779249	-0.000587486	0.00397502	YALE-0075	-0.524853	-1.49786	other	-1.70215	-0.940904	-1.7858	0.157527
167_7_481	0.00411197	0.00288625	-0.00912547	YALE-NS-0670	0.20799578034482702	0.5919790432067528	whorl_high	-0.836702	1.2966	-0.0708854	0.142503
522_87_480	-0.00947268	0.00762969	0.00054614	YALE-NS-0648	-0.184778	-0.528078	other	-1.14414	-0.252385	-0.923572	0.391251
TCCATCAATACTAATC-1_YALE-NS-0928_8	-0.0326434	-0.00312954	-0.0212342	YALE-NS-0928_8	-0.125178	-0.358122	other	-0.925132	0.8540366696515965	0.10468459699937013	0.607087
497_9_481	-0.00331946	0.010534687813154068	-0.00757794	YALE-NS-0670	0.015082805060515833	0.0418561	other	-0.60265	1.0924073163736017	-0.124055	0.352484
1208_10_480	0.0173396	0.00206081	-0.009803	YALE-NS-0479	0.3907340434983759	1.113087142397021	whorl_high	1.4217958157414394	1.4749313802791033	-0.00233637	0.588798
549_30_490	-0.0144072	0.00980038	0.0021689	YALE-0075	-0.319273	-0.911614	other	-1.37628	-1.07641	-0.135732	0.262522
665_32_481	0.016136089528373244	0.000770738	0.00083606	YALE-NS-0736	0.2020027340102608	0.5748888896183889	whorl_high	2.011201747669381	0.6532320297976008	2.4275024560655707	0.205152
675_1_480	-0.00719319	0.00691326	0.000586315	YALE-NS-0467	0.24963010532797586	0.7107061427130459	whorl_high	-0.76793	-0.540172	-1.15244	0.364893
55_10_481	-0.0141614	0.013156624759635721	-0.00351366	YALE-NS-0670	-0.540795	-1.54332	other	-1.24259	-1.26629	-1.18643	0.0767026
471_74_481	0.00847155	-0.0124757	0.007173	YALE-NS-0964	0.5290951055090778	1.507646381289204	whorl_high	0.7028365425440742	1.5554189621496988	0.0560277	0.24375
725_48_481	-0.0104114	0.00818906	0.00106803	YALE-NS-0854	-0.417152	-1.19073	other	-0.522056	-1.38952	-0.532537	0.261834
739_75_481	0.0115396	-0.0057788	0.00403918	YALE-NS-0964	-0.00363828	-0.0115301	other	0.8106685088954847	0.022554384896222437	0.0877569	0.124499
56_40_480	-0.0162805	0.010483372943446374	0.00144957	YALE-NS-0566	-0.400513	-1.14328	other	-0.669318	-0.74755	0.7229459250835989	0.250333
1115_21_481	0.010843116987889223	-0.00405502	-0.00846846	YALE-NS-0714	-0.421549	-1.20327	other	-0.411092	0.42674071030137234	0.32210677510277913	0.32106
408_46_490	0.020455367697080708	0.00117464	0.00370057	YALE-NS-0352	0.7790553635667999	2.220449013325377	whorl_high	1.344829413745178	1.320630716533518	3.334667629939489	0.29878
AAGTTCGGCCAACAGG-1_YALE-NS-0928_3	-0.0253012	0.00467966	-0.0221497	YALE-NS-0928_3	-0.247818	-0.707848	other	-0.969045	-0.1514	0.1380660655289819	0.632882
332_16_480	-0.00723393	0.006326	0.000225997	YALE-NS-0652	0.17582720143221298	0.5002450695905167	other	-1.03786	-0.707106	0.2243435020738213	0.33961
929_61_490	-0.00926247	0.00789247	0.000724491	YALE-NS-0770	0.13896158094107247	0.3951167122991612	other	0.628083	0.39651106317649637	-0.500035	0.334515
GCCCACCAAGGCTGTC-1_YALE-NS-0928_11	-0.0532508	-0.0110781	-0.00206171	YALE-NS-0928_11	-1.15721	-3.30114	other	-2.4714	-2.39147	1.1465229022110994	0.0347071
GGAGAAGTCATTGGCA-1_YALE-NS-1206	-0.0191946	-0.0307081	-0.00146605	YALE-NS-1206	0.32842773161432226	0.9354104851215101	whorl_high	0.0743802	1.1815591108022603	1.0115025543097218	0.32764
499_33_491	0.015892921380447848	0.00366652	-0.00182484	YALE-NS-0932	1.192690605595064	3.3999976804282097	whorl_high	2.4213805376378876	2.6034302874642092	1.9022642503975002	0.279113
1018_36_491	-0.00737404	0.00705618	0.00120317	YALE-NS-1083	-0.146044	-0.417624	other	-0.326457	-1.25584	-0.816432	0.281869
575_95_491	-0.003925	0.00587673	0.000693124	YALE-0054	-0.618035	-1.76358	other	-1.17763	-1.01361	0.0437324	0.335099
454_33_481	0.000179856	0.00162343	0.00433015	YALE-NS-0751	-0.0173412	-0.0506064	other	-0.358603	-0.731936	0.4854882495215678	0.281099
1387_32_480	-0.0139798	0.00877352	0.00118478	YALE-NS-0560	-0.433702	-1.23793	other	-0.539663	-0.790589	-0.452377	0.249179
782_19_480	-0.00117125	-0.00158728	-0.000209502	YALE-NS-0652	-0.192105	-0.548974	other	-0.269129	-0.104808	0.025695978129512815	0.233114
273_1_490	-0.0105052	0.0091341	-0.000210338	YALE-0057	-0.336219	-0.959938	other	-0.494151	-0.721692	0.00861436	0.31122
1301_84_480	0.0048565	0.00133126	0.000278069	YALE-NS-0640	-0.0259135	-0.0750516	other	-0.610926	-1.09079	-0.298239	0.338706
128_62_480	0.010305111358275543	-0.00416902	0.0041309	YALE-NS-0602	-0.26027	-0.743359	other	-0.288498	-0.343665	0.2537048483808338	0.175008
941_66_491	0.00884268	0.00363294	0.00107198	YALE-NS-0843	0.8394673490279518	2.3927236884191116	whorl_high	1.3479767213382727	0.6582949303314721	5.039817360218492	0.349093
586_69_480	-0.00722284	0.00676425	1.9368293702418338e-05	YALE-NS-0618	-0.147047	-0.420484	other	-0.700313	0.042983412668901565	-1.22231	0.240442
1118_44_481	-0.0159512	0.010197775622804897	0.00144356	YALE-NS-0798	0.17340817673920897	0.49334682431932014	other	-0.268795	-0.913401	-1.21223	0.360373
492_31_481	0.019591693646243687	-0.00177308	0.00181011	YALE-NS-0736	0.45153526981342423	1.2864718015630607	whorl_high	1.823777907367379	1.2214791279545152	0.5126859845237383	0.282487
815_53_491	0.011820462355510255	0.000347731	0.00180421	YALE-NS-1166	0.36231731507680254	1.0320521851996367	whorl_high	2.3176985820154385	-0.240699	0.9045980797261058	0.125499
373_5_481	-0.00470176	0.00749459	-0.000711012	YALE-NS-1050	-0.0606273	-0.174044	other	-0.24957	1.1006232646261924	0.2000352189464534	0.271234
675_77_491	-0.0152324	0.00920627	0.000965862	YALE-0298	-0.550531	-1.57109	other	-0.967305	-1.38832	-0.778238	0.35702
1351_61_480	0.00436827	0.00758152	-0.0128887	YALE-NS-0602	-0.225915	-0.645388	other	-1.11656	-1.05579	-0.661863	0.439616
GGCGCGGAGATCTTTC-1_YALE-NS-0934_3	-0.00366015	-0.0109484	0.015803	YALE-NS-0934_3	-0.0478203	-0.137522	other	0.9370416042152748	-0.765794	-0.384839	0.538847
1250_31_480	-0.0138189	0.00938379	0.00122015	YALE-NS-0560	-0.276501	-0.789644	other	-0.695462	-0.055333	-0.102704	0.32146
1018_45_491	-0.00773853	0.00668318	0.00106796	YALE-NS-1115	-0.404086	-1.15347	other	0.3172651508277739	-0.606356	-0.688795	0.358499
664_74_480	0.0024974	0.0014333	-0.000994792	YALE-NS-0629	0.1931954071312198	0.5497733539353779	whorl_high	-0.409821	0.647824	0.7634720487564497	0.343272
155_64_490	0.012412656021917944	-0.00609983	0.017106399753138525	YALE-NS-0814	0.39034386213536054	1.11197	whorl_high	1.6322742737769256	0.521605	1.2505890015848051	0.168188
541_48_491	0.00465576	0.00125369	-0.00110335	YALE-NS-1115	0.0811186	0.23016806747889162	other	0.5734457844070565	0.24236618651677577	-0.961679	0.375648
431_16_480	0.00304674	-0.00289791	-0.000976542	YALE-NS-0652	0.2724042300210047	0.7756502908334334	whorl_high	0.726106	0.0368446	-0.0987196	0.232218
400_48_491	-0.00419959	0.00455871	-0.000541431	YALE-NS-1115	-0.477227	-1.36205	other	-0.0309266	-0.0774577	0.4017480179897233	0.327773
94_26_491	-0.0100308	0.00794421	0.00118774	YALE-NS-0908	-0.403727	-1.15245	other	-1.67047	-0.804635	-1.5245	0.172987
653_90_480	-0.0127593	0.00899721	0.00123377	YALE-NS-0648	-0.389914	-1.11306	other	-0.655544	-0.653964	-1.28953	0.12992
1027_19_490	0.012092704410422197	0.00622905	0.00154277	YALE-0254	0.3983759791668107	1.1348793740927234	whorl_high	2.071251149478681	-0.132299	1.2702353191956126	0.185647
439_88_480	0.00223151	0.00181127	-0.00400745	YALE-NS-0648	-0.0897298	-0.257034	other	-0.820921	0.47559384215701334	0.7247576994994636	0.190403
1174_32_491	-0.0170214	0.010769137314075958	0.00151907	YALE-NS-0932	-0.436363	-1.24552	other	-0.850368	-0.91694	-0.504398	0.283222
599_20_490	0.0139913	0.00473747	0.00174065	YALE-0254	0.26263735173780056	0.747798	whorl_high	1.1818690964940328	-0.156545	1.9662615747552985	0.128969
92_17_491	-0.00321367	0.00493894	0.00179847	YALE-NS-1031	-0.0449023	-0.129201	other	0.0913505	0.0495618	0.4552410137572953	0.3474
445_30_481	0.0160724	-0.0017483	0.00207965	YALE-NS-0736	0.12810789131980807	0.36416563795855783	other	1.0521627628133952	0.2142097528274305	0.0575168	0.201349
463_57_491	-0.0114651	0.00892797	0.000654391	YALE-NS-1157	-0.178843	-0.511155	other	-0.632198	0.39508358855824954	-0.583942	0.254896
1677_40_480	-0.0174111	0.010812129645075809	0.00155363	YALE-NS-0566	-0.256426	-0.732397	other	-1.32121	-1.19885	-0.351067	0.64088
1155_32_491	-0.0150388	0.00980599	0.00133772	YALE-NS-0932	-0.380947	-1.08749	other	-1.18483	-0.191717	-1.01947	0.35573
1345_4_480	-0.00797442	0.014426576059120486	-0.00919701	YALE-NS-0467	0.18531629273973899	0.5273047682489898	other	-1.20077	0.341156	-0.23873	0.55347
653_36_480	-0.00782045	0.00725442	0.0011931	YALE-NS-0565	-0.551156	-1.57287	other	-1.44023	-0.571467	-0.510438	0.34963
320_37_480	-0.006308	0.00587598	0.00256991	YALE-NS-0565	0.0638738	0.18099156311754314	other	-0.45877	-0.554214	-0.961621	0.2752
CAAAGGTTAAATTCAG-1_YALE-NS-0943	-0.00405832	-0.0117076	0.000729041	YALE-NS-0943	0.24014233312494299	0.6836502056971714	whorl_high	0.7531670133821311	0.4016968361997473	-0.560746	0.246452
369_64_481	-0.00743599	0.00630936	0.0034363	YALE-NS-0934	0.1074050238951826	0.30512801931615263	other	-0.456296	-1.11237	-0.128817	0.271968
2096_15_481	0.010502171457995858	-0.00725281	0.00405355	YALE-NS-0705	0.5037194134844655	1.435283437653956	whorl_high	0.5411568519302182	0.4493343058825179	-0.328304	0.182843
1903_7_480	-0.0108018	0.00855298	0.000871966	YALE-NS-0479	0.14970224965632134	0.42574548900769704	other	0.4254073265599115	0.20895291129400906	0.38359286412457266	0.342615
1026_13_491	-0.00971128	0.00811255	0.00075737	YALE-NS-0965	0.5799086889472148	1.6525496403086024	whorl_high	0.6125931038186401	-0.547404	0.16545260871656156	0.349999
CAACTATATCGAATGC-1_YALE-NS-0909	-0.0178877	-0.00942245	0.015013689849444702	YALE-NS-0909	-0.0899662	-0.257708	other	1.0077275301200623	-0.74999	-0.185876	0.298096
400_61_480	0.00906829	-0.00458064	0.00230073	YALE-NS-0602	-0.165205	-0.472265	other	0.24938624237361573	0.6353103692703039	-0.393859	0.0744059
312_19_481	0.00923608	-0.00309514	-0.0091918	YALE-NS-0714	0.00320623	0.0079881	other	0.6413267243597001	0.8789674823269182	-0.676792	0.450596
358_20_480	-0.0113737	0.00882709	0.00051197	YALE-NS-0522	-0.0620419	-0.178078	other	-0.664955	1.740797201726075	0.18972087036812704	0.279262
185_40_480	-0.0127798	0.00937915	0.00113879	YALE-NS-0566	0.0185334	0.0516961	other	-0.954401	-0.976748	-0.803063	0.111724
28_57_481	0.00147263	-0.00116433	-0.00151491	YALE-NS-0869	0.18557410589727957	0.52804	other	0.11406923207426757	0.3711852128015977	0.13617846009341425	0.153472
CCTCGCCAGCAAATTA-1_YALE-NS-0928_2	-0.0034519	-3.68213e-05	-0.0219837	YALE-NS-0928_2	-0.117261	-0.335543	other	0.00940334	1.5512352930104558	-0.37128	0.552186
202_23_481	0.015803249237701253	-0.00684863	-0.00865892	YALE-NS-0714	-0.0969682	-0.277676	other	-0.276591	1.6113696014591015	-0.665558	0.49511
567_10_480	0.021486280191707407	-0.00285233	-0.00898715	YALE-NS-0479	0.3195889714802011	0.9102053123612746	whorl_high	1.156427533181888	1.3410080361462162	-0.5885	0.452888
1163_80_481	-0.015692	0.0101878	0.00138832	YALE-NS-0840	0.0431097	0.12177934183458294	other	-0.3872	-0.415322	-0.156256	0.164551
GTCTTAGTACAGCCGG-1_YALE-NS-1029	-0.0164987	-0.0143414	0.00484971	YALE-NS-1029	0.16081705882790598	0.457441	other	0.0628834	0.22380458382578353	-0.864619	0.338375
813_47_480	-0.00770331	0.00707362	0.000399544	YALE-NS-0578	-0.197953	-0.565651	other	-0.119033	0.3220778294178794	0.5997187534266133	0.370474
850_72_481	0.00936025	-0.0121918	0.00755219	YALE-NS-0964	0.5196690423172557	1.4807664176298672	whorl_high	1.1290385909185088	0.7270284679656613	0.28377099299755393	0.266535
549_57_481	0.00687817	-0.00413242	0.00695197	YALE-NS-0869	-0.117817	-0.337129	other	0.3136534043644126	0.19326062087771775	0.6589897475050699	0.278166
742_52_491	-0.0117699	0.00866701	0.00371959	YALE-NS-1166	0.0990689	0.281356	other	-0.409523	-0.919139	0.3004368532440202	0.241476
242_58_490	0.014864880977162962	-0.000806725	-4.6403e-05	YALE-NS-0770	0.13731624227586153	0.39042475950527983	other	0.5535026892656798	0.2298210483287536	0.350605	0.155881
1282_39_491	-0.00970706	0.00793132	0.00104842	YALE-NS-1093	-0.50954	-1.45419	other	-0.963747	-0.641661	0.3314695325472271	0.240789
411_24_480	-0.0108339	0.00833337	0.000845846	YALE-NS-0652	0.24254721673876478	0.6905081253640529	whorl_high	-0.243124	-0.0363648	-0.354397	0.197157
654_33_490	-0.0169863	0.010518057267067098	0.00155026	YALE-0077	-0.672232	-1.91813	other	-1.91985	-1.05682	-0.785978	0.195272
446_34_491	0.0153038	-0.00148385	-0.00165899	YALE-NS-0932	0.2522218869059677	0.7180970325481365	whorl_high	0.2318462291404136	0.8757852095106364	0.071943	0.201345
665_25_490	0.00847973	0.000158214	0.000146671	YALE-0067	0.3455325184572456	0.9841875874368627	whorl_high	0.45888788530016417	-0.434058	-0.235395	0.212683
991_75_491	0.00561283	0.012387658721464597	0.00948259	YALE-0035	0.1840676904068213	0.5237441741122022	other	1.3218854862285703	-0.368116	-0.707736	0.420863
1904_24_481	-0.0134664	0.00877415	0.00103857	YALE-NS-0720	0.1711317726316988	0.48685528501615416	other	-0.923241	-0.0393319	-0.95408	0.297829
584_36_491	-0.00998943	0.00790585	0.00132231	YALE-NS-1083	-0.555286	-1.58464	other	-1.54812	-0.957874	-0.15406	0.155522
354_43_490	0.00792791	0.00411442	0.00066058	YALE-NS-0352	0.29221509189616024	0.8321442094957152	whorl_high	1.3430242242515678	0.9042810157317799	1.500587771293426	0.370186
986_56_490	0.012899914746918094	-0.000409762	0.00202964	YALE-0238	0.16782139180716588	0.4774151916865008	other	1.5115915434279679	0.0922757	1.1453377303419148	0.123492
61_41_480	-0.00156935	0.00374835	-0.000108095	YALE-NS-0566	-0.542065	-1.54694	other	-0.0635691	-0.450248	0.20224406730846398	0.370681
1284_76_480	0.014403058068121033	0.000623597	0.00113779	YALE-NS-0631	0.55363	1.577610924855579	whorl_high	1.8477738411649849	0.5456215593952409	0.47958039941508435	0.200043
434_54_480	0.00148683	-0.00119365	-0.00140451	YALE-NS-0591	-0.081753	-0.234287	other	0.26675879473376274	0.8045328946646982	-0.42549	0.150352
537_85_491	0.00965444	0.013617742140628353	0.0166273	YALE-NS-0700	0.4265259354855726	1.215153586928122	whorl_high	-0.00656823	0.6341729634254369	0.42072634584891416	0.351749
365_69_481	0.0126403	-0.0189018	-0.01206	YALE-NS-0701	0.6909777386473648	1.969281234279597	whorl_high	0.5688164430502025	2.9378883419790482	-0.0410913	0.938038
512_59_491	-0.000335776	0.00196032	-0.00439979	YALE-NS-1157	0.4423596489498183	1.260306015237804	whorl_high	-0.0486468	1.9548686669552546	0.5629280283301737	0.106892
1112_17_491	-0.0108869	0.0086826	0.00170055	YALE-NS-1031	-0.0109096	-0.0322654	other	0.8209738915634901	-0.634304	0.933958	0.373022
1081_5_481	-0.0141772	0.00954128	0.0013165	YALE-NS-1050	-0.54169	-1.54587	other	-0.48023	-0.955289	-0.0101511	0.3597
27_62_481	-0.00662341	0.00610432	0.00115789	YALE-NS-0934	0.13846485810542228	0.39370022574487795	other	0.8905995645215448	-0.306676	-0.178864	0.335008
852_22_490	0.0188609	0.00716891	0.00394655	YALE-0254	0.0884969	0.25120854528086484	other	1.1534339245267355	1.2120063175534659	1.4652925342976966	0.266528
1316_22_490	0.0177518	0.00546252	0.00340725	YALE-0254	-0.236959	-0.676883	other	0.6146880783319921	0.5059344544157695	-0.240359	0.267541
1116_57_491	-2.74275e-05	0.00214128	-0.0030991	YALE-NS-1157	0.2363187127695647	0.6727465257506122	whorl_high	0.5842031108206268	2.060102958271907	0.2950342807559023	0.0898829
639_89_480	-0.0101031	0.00826635	5.732027049368688e-05	YALE-NS-0648	0.19830376157585414	0.5643406636421401	whorl_high	-0.124556	1.981095174597101	0.22174	0.292387
1691_69_481	0.011499671383897889	-0.0156734	-0.0121242	YALE-NS-0701	0.37986022427635163	1.08208	whorl_high	0.5262950258713012	2.48545	0.0874103	0.832514
911_14_480	-0.00610632	0.00659655	0.00105794	YALE-NS-0661	-0.338442	-0.966277	other	-1.43301	-0.632479	0.4041236523748351	0.280138
1976_26_491	-0.00769781	0.00720627	0.000997101	YALE-NS-0908	0.3761510094837084	1.071501231462621	whorl_high	0.5032199196990002	-1.08332	2.155924420542232	0.388211
54_84_480	-0.0140735	0.00938215	0.00108048	YALE-NS-0640	-0.667217	-1.90383	other	-1.6905	-1.22175	-1.14575	0.353741
1562_59_490	-0.0104677	0.00819003	0.000918675	YALE-NS-0770	-0.135631	-0.387928	other	0.1829914099492489	-0.392163	0.10410844190652113	0.349291
1949_24_490	0.00878728	-0.00344311	0.00511673	YALE-0067	0.15756568564075213	0.44816936514746275	other	0.22156736914532257	-0.397372	0.45241465947001963	0.192757
1196_21_490	0.00856418	-0.00192967	0.00382494	YALE-0254	-0.315189	-0.899969	other	-0.526188	-1.17484	1.7756866757342231	0.138617
1091_34_480	-0.0165584	0.010413799830238747	0.00146832	YALE-NS-0560	-0.557564	-1.59114	other	-0.922532	-0.755869	-0.0529553	0.185137
1205_52_490	0.00625713	0.00417721	0.000653561	YALE-0263	0.20869074280048994	0.5939608425192197	whorl_high	0.8068330183762793	-0.050187	2.2640549788537783	0.371509
1033_47_481	-0.00320939	0.00419909	0.00383895	YALE-NS-0854	-0.368381	-1.05165	other	0.10809673226918502	-0.557393	-0.319332	0.325521
818_49_481	-0.000161616	0.00224495	0.00398051	YALE-NS-0854	-0.299232	-0.854463	other	0.865993	-0.565804	-0.0544762	0.275751
465_14_481	0.013053571883625117	-0.00855749	0.00432178	YALE-NS-0687	-0.0324252	-0.0936208	other	0.7446800171000271	0.10480381079607447	-1.10929	0.233718
589_59_481	0.00816807	-0.00682897	-0.00145905	YALE-NS-0869	0.3295865022582713	0.9387149094782108	whorl_high	-0.236635	0.9054217490815853	-0.822457	0.345019
1672_7_480	-0.000446841	0.0051569	-0.00152608	YALE-NS-0479	0.015158598047683838	0.042072221362692924	other	0.8048258075387699	1.0718031375591972	-0.18495	0.283939
651_84_480	-0.00257452	0.00479254	0.000369102	YALE-NS-0640	-0.329445	-0.940622	other	-0.598206	-0.518592	-0.215788	0.383151
427_41_481	-0.0148817	0.00951442	0.00151902	YALE-NS-0796	-0.485401	-1.38536	other	-1.5905	-0.929421	-1.42022	0.19465
11_64_490	0.00438743	0.00664842	-0.0118746	YALE-NS-0814	-0.0642278	-0.184311	other	-0.743603	-0.356757	-0.551943	0.260296
806_55_481	0.00985529	-0.0120852	-0.0139147	YALE-NS-0856	0.31752861541741517	0.9043298694572816	whorl_high	-0.515575	1.4031414007053147	0.8574383976433925	0.675988
1229_14_480	-0.0134813	0.00897346	0.00121601	YALE-NS-0661	-0.560598	-1.59979	other	-0.848982	-1.433	-0.635724	0.327139
324_48_491	0.00711512	0.000970804	0.00144534	YALE-NS-1115	0.248743	0.7081765945648234	whorl_high	1.8293602950063828	0.10935519238616019	0.6783892788845882	0.278742
TAGTAGTTGCCGGACA-1_YALE-NS-0928_8	-0.0268829	-0.00623838	-0.0219989	YALE-NS-0928_8	0.0815187	0.23130900597712448	other	-0.0350111	1.585012417528135	-0.0163996	0.656087
1597_5_490	-0.0151283	0.0098522	0.00130853	YALE-NS-0646	-0.503884	-1.43806	other	-1.45214	-1.10161	-0.895715	0.332561
1124_5_490	-0.00189306	0.00919072	0.00228877	YALE-NS-0646	0.00555031	0.014672606652626147	other	-1.34208	-0.642863	-1.17359	0.373915
303_58_490	0.020580500142385223	-0.00354084	0.00156652	YALE-NS-0770	0.27696456820288035	0.788655	whorl_high	0.8171794231107774	0.8310286524276594	-0.756611	0.27864
TGCCATGGCTTATAAG-1_YALE-NS-0856	-0.00529919	-0.0189355	-0.0167796	YALE-NS-0856	0.18424631856950754	0.5242535615864667	other	-0.57023	1.3487207352315103	0.8295422907734217	0.579333
1096_55_481	-0.0143487	0.010116436847264649	0.00143176	YALE-NS-0856	-0.404763	-1.1554	other	-0.486715	0.6134903851456568	-0.003842	0.330493
625_3_481	0.021106974821481057	-0.00249947	-0.00852569	YALE-NS-1050	0.6215872900114966	1.7714030003149168	whorl_high	1.6491295390300997	2.601402689382339	1.2978772262960425	0.467608
545_19_481	0.00382466	0.0091132	-0.0167794	YALE-NS-0714	-0.265046	-0.756976	other	-0.717356	-0.84177	-0.962295	0.581181
1225_28_481	-0.0182722	0.0111564	0.00159024	YALE-NS-0720	-0.382715	-1.09253	other	-0.877981	-1.05278	-0.780614	0.615317
219_6_490	-0.0139433	0.00925031	0.00132799	YALE-NS-0646	-0.471581	-1.34595	other	-1.46755	-1.49737	-1.93049	0.178486
985_22_481	0.01193	-0.00485445	-0.00946673	YALE-NS-0714	0.049548242595690906	0.14013992756160074	other	0.0892895	1.603865534525038	0.5663421275231084	0.601933
1288_68_481	0.0043709	-0.00224089	-0.00521521	YALE-NS-0701	0.29601000278586953	0.8429660196968507	whorl_high	0.4880014435809085	1.7070675724958138	-1.1576	0.195778
CGTTGAGTAATTGCGT-1_YALE-NS-0934_3	-0.00436641	-0.00886337	0.015359811972083071	YALE-NS-0934_3	-0.219834	-0.628049	other	0.9225334878244505	-1.7062	0.33762679382307226	0.771247
565_11_480	-0.0174333	0.010614060241395946	0.00147426	YALE-NS-0661	-0.392027	-1.11908	other	-1.5914	-1.24246	-0.155352	0.462417
CATACACGGTTCCCAC-1_YALE-NS-0928_11	-0.0219547	0.00505193	0.013748132869405334	YALE-NS-0928_11	0.2609734879792792	0.7430536569653929	whorl_high	0.10242019610368096	0.00400812	-0.293484	0.32227
233_22_490	0.016519710916750873	0.00502287	0.00260639	YALE-0254	0.12667220591940523	0.3600715458011288	other	0.6290442772968193	0.6369112585589692	1.1961521311818555	0.273415
TTATCATACTCGCAAA-1_YALE-NS-1206	-0.0305406	-0.0326218	-0.0013955	YALE-NS-1206	0.39916641509006623	1.1371334316414332	whorl_high	-0.37602	1.2239228630607597	0.3013202080961464	0.244633
1683_43_490	0.00398736	0.00430545	0.00041543	YALE-NS-0352	-0.0127938	-0.0376386	other	1.4397151850376901	1.091656096076949	0.6469443840171653	0.281092
1483_11_490	0.019235064430941046	-0.00114455	0.00308062	YALE-0168	0.051075541668219926	0.14449527111606966	other	1.186889562084105	0.084279	1.7130894861394441	0.296318
579_63_491	0.0034353	-0.000782928	0.00621406	YALE-NS-0639	-0.517621	-1.47724	other	-1.08378	-0.992213	-1.42297	0.350649
374_28_490	-0.0108709	0.0083516	0.00112666	YALE-0067	-0.518664	-1.48021	other	-1.38359	-1.6425	-1.07905	0.133382
1661_47_481	0.013546662127189982	-0.00170386	0.010202676634164815	YALE-NS-0854	-0.103218	-0.295499	other	1.7004462117738826	0.0838945	0.8268049434436765	0.0995302
CCCAGGAAGAATTCGA-1_YALE-NS-0928_8	-0.0263279	-0.0065591	-0.0222155	YALE-NS-0928_8	0.17682919970789213	0.5031024318518201	other	-0.829847	0.8422767134302351	0.8318706920888025	0.6137
895_55_480	0.011054521964751061	-0.00780607	0.00352583	YALE-NS-0591	-0.124373	-0.355825	other	-0.367936	0.802384	-0.526873	0.174911
ACTACATCCCGACAAG-1_YALE-NS-0856	-0.00701848	-0.021489	-0.0170938	YALE-NS-0856	0.17611167327929725	0.501056	other	-0.244631	1.2332263690164509	0.8542558794082995	0.705026
1115_76_491	0.0071792	0.012411441709426298	0.010913005732327404	YALE-0035	0.3805009543138854	1.0839058118877474	whorl_high	2.398116337935951	0.28060644327192047	0.9979198440625411	0.41604
214_14_480	-0.013004	0.00901515	0.00134618	YALE-NS-0661	-0.493396	-1.40815	other	-0.449967	-0.456162	-0.863872	0.296914
392_63_491	0.00726138	0.00413546	-0.00371437	YALE-NS-0639	0.15587514183706783	0.4433485024943271	other	1.3441422536136427	0.5012733078433226	-0.653621	0.2339
1088_9_481	-0.00106971	0.00924527	-0.0085366	YALE-NS-0670	-0.103973	-0.297652	other	-0.556512	1.161744873420607	-0.0744242	0.232278
978_26_481	-0.018182	0.011158221758136258	0.00160466	YALE-NS-0720	-0.404477	-1.15459	other	-0.521557	-0.787322	-1.25516	0.665953
GGCCCAATCTAGAGGG-1_YALE-NS-0934_2	-0.00395626	-0.0085745	0.015399701296605965	YALE-NS-0934_2	0.0873764	0.24801321208830174	other	0.7848318850174908	-1.08965	-0.285319	0.63349
CGATGGACCCTACGCC-1_YALE-NS-0691	0.00258235	0.00133811	0.018449929278728468	YALE-NS-0691	0.3252845033809175	0.9264470547935421	whorl_high	1.3179012873468885	-0.04319	0.9424731497362816	0.320309
58_55_491	0.00133894	0.00102407	-0.000723861	YALE-NS-1157	0.39738850814722454	1.1320634386824713	whorl_high	0.15651357252459164	1.591724733575645	0.43253231029401407	0.295526
1571_5_481	-0.00836316	0.00766668	0.000460949	YALE-NS-1050	-0.127347	-0.364307	other	-0.298423	0.8683168824697955	-0.539641	0.375177
1439_32_491	-0.000414031	0.00455509	-2.39804e-05	YALE-NS-0932	-0.163439	-0.467229	other	-0.049183	-0.181433	-0.644259	0.298129
CGCCACAGGTCGCGAT-1_YALE-NS-1206	-0.017401	-0.0292103	0.000234646	YALE-NS-1206	0.3765582549763872	1.0726625587124885	whorl_high	0.4494063800601804	1.0335310926786392	0.6392048449640289	0.306056
1118_3_491	-0.00802369	0.00708358	0.000923241	YALE-0279	-0.0596848	-0.171356	other	-1.40761	-0.415795	-1.84135	0.36118
1614_7_480	0.00299708	0.00566236	-0.00374097	YALE-NS-0479	0.2506614977713964	0.7136473272599214	whorl_high	0.6063413228225992	1.915111722534494	0.00264263	0.0872573
298_44_481	-0.0163062	0.010488235811220494	0.00148784	YALE-NS-0798	0.1844866997956886	0.5249390480395747	other	-0.954474	-0.691597	-0.192889	0.278635
1772_68_481	0.011542633754043735	-0.0160977	-0.0123934	YALE-NS-0701	0.6107047776044789	1.7403697330781018	whorl_high	0.2094036757957652	2.0773802012267764	0.3208939423850897	0.861983
847_28_480	-0.00804749	0.00668464	0.000786868	YALE-NS-0543	-0.160401	-0.458566	other	-0.567842	-0.348597	0.17030322508262788	0.275812
1983_24_490	-0.00246468	0.00392327	0.00177915	YALE-0067	-0.026737	-0.0773999	other	-0.249328	-1.1989	-0.282803	0.322493
681_66_491	0.00651643	0.00326443	0.000577296	YALE-NS-0843	0.3462699423434068	0.9862904724757343	whorl_high	2.6996868100761064	0.23147906676394805	-0.201111	0.344514
205_77_481	-0.0115545	0.00849836	0.00099172	YALE-NS-0840	-0.164196	-0.469386	other	-0.933608	-0.693642	-0.944957	0.225666
780_61_491	-0.00171112	0.00497047	-0.000214851	YALE-NS-0639	0.11051308546612516	0.31399116614402456	other	1.0822706830190032	0.044056939283287286	0.011793725154864283	0.353708
909_55_480	0.00756596	-0.0043542	0.00585321	YALE-NS-0591	-0.242542	-0.692804	other	0.0273306	0.8771906557604838	-0.693966	0.241084
201_37_491	-0.0147655	0.00934926	0.00131027	YALE-NS-1083	-0.483905	-1.38109	other	-1.56763	-1.21236	-1.27305	0.228577
610_19_481	0.009393	-0.00150939	-0.00186016	YALE-NS-0714	-0.149597	-0.427755	other	-0.89746	0.0526364	0.5093905460261046	0.171958
1025_49_481	0.00946612	-0.0042042	0.00970992	YALE-NS-0854	0.1664642588012672	0.4735451045528719	other	0.8765162287003849	-0.416529	0.3901270934702929	0.287777
1177_32_481	0.00533008	-0.00130548	0.00473825	YALE-NS-0736	-0.0669841	-0.192171	other	-0.562018	-0.526857	-0.0169673	0.148667
885_1_481	-0.0129313	0.00926601	0.000267179	YALE-NS-1050	-0.102409	-0.293192	other	-1.27226	-0.95711	-1.12901	0.188815
410_90_491	-0.00967037	0.00745175	0.0011372	YALE-0050	-0.366077	-1.04508	other	-0.991023	-1.47652	-1.00883	0.22723
704_64_490	0.012302863051529889	-0.00605003	0.017242667797814644	YALE-NS-0814	0.4776044454312848	1.3608123272922874	whorl_high	1.817259244061236	0.027684962237873086	0.9012657829976942	0.140026
AAATGTATCTTATCCC-1_YALE-NS-0691	-0.0011374	-0.000415584	0.022431340455227666	YALE-NS-0691	0.15552651451321636	0.4423543345575039	other	0.9251566625845885	-0.668066	0.8072962986786343	0.597431
1678_75_491	-0.00258339	0.00306472	0.00646709	YALE-0035	-0.312207	-0.891464	other	0.0718156	-0.550436	0.18821895284385018	0.35821
264_75_480	0.00442969	0.00183439	-0.000247187	YALE-NS-0629	-0.303448	-0.866487	other	-0.864853	-0.0637641	0.0307546	0.348327
163_82_480	-0.00269294	0.00490785	0.000337978	YALE-NS-0640	-0.150738	-0.431008	other	-0.347514	-0.28513	-1.14713	0.325754
241_52_491	-0.00315482	0.00477646	0.000873874	YALE-NS-1166	0.2783685162319917	0.7926584302170423	whorl_high	0.963523	0.18086989896841477	0.6819	0.377115
172_54_480	0.0123428	-0.0101769	-0.000629208	YALE-NS-0591	0.32909258035701355	0.937306	whorl_high	0.25461976988321755	0.9512136059624718	-0.284572	0.44423
1463_62_490	0.00783114	0.00344253	0.00171073	YALE-NS-0814	0.30463049988066426	0.8675487796378766	whorl_high	0.7463420677634097	0.11077372137243248	1.4312954205886712	0.380038
731_42_481	-0.0111576	0.00830892	0.000958014	YALE-NS-0798	0.0962175	0.27322504444196394	other	-1.2412	0.8462734428583858	-0.705491	0.138677
1182_87_480	-0.00777528	0.00653137	0.00250384	YALE-NS-0648	-0.357407	-1.02036	other	-1.18684	-0.27483	-0.721311	0.317466
406_16_490	-0.00865985	0.00708597	0.00258535	YALE-0253	-0.240783	-0.687788	other	-1.36122	-0.781842	-0.349476	0.242278
953_8_480	0.00966218	0.00531326	-0.00668844	YALE-NS-0479	0.6261109891645502	1.7843030696615079	whorl_high	2.3404665508066604	1.8523029005151075	-0.0441473	0.32471
753_38_490	0.00225756	0.00327511	0.000928531	YALE-0083	-0.580187	-1.65565	other	-1.48415	-1.28265	-1.27728	0.287742
533_74_481	-0.00550614	0.00561236	-0.00013448	YALE-NS-0964	0.12592146893485479	0.35793069628083873	other	0.027739455854031234	-0.0993938	-0.19128	0.274253
945_17_491	-0.015272	0.0174081	0.00649978	YALE-NS-1031	0.7099674668796468	2.0234335558158327	whorl_high	0.4599970192615248	0.050967	-0.497709	0.26166
1302_18_481	-0.00436185	0.00248618	0.00028531	YALE-NS-0705	0.5498843273529058	1.5669302537072047	whorl_high	0.2654017319576916	-0.0384988	0.571105	0.309158
2179_28_481	-0.0168822	0.0105045	0.00150591	YALE-NS-0720	-0.531512	-1.51685	other	-1.50666	-0.28562	-0.785646	0.244844
1201_53_491	0.00329731	0.00223981	0.000991617	YALE-NS-1166	-0.232544	-0.664292	other	0.8905101929515985	-0.708055	-0.277322	0.370611
970_58_491	-0.00115287	0.00219899	0.00472066	YALE-NS-1157	0.0230763	0.0646509	other	-0.819422	0.17601551982522118	-0.262675	0.306062
1474_24_490	0.00526283	0.00104866	-0.000874763	YALE-0067	0.6820677750338653	1.943873013131168	whorl_high	0.0387507	0.0443037	-0.210771	0.364591
845_20_490	0.014687011970927037	0.00629227	0.00208859	YALE-0254	0.26940402205850966	0.767095	whorl_high	1.4855155430547842	0.2960936820419411	2.867403476382554	0.176237
29_23_480	0.00229812	0.00321153	0.00102946	YALE-NS-0522	-0.321164	-0.917007	other	-1.04319	-1.13936	-1.70957	0.264908
1616_8_480	0.0173348	0.00209625	-0.0104232	YALE-NS-0479	0.5396042274241403	1.5376148643578833	whorl_high	1.2871792634302963	2.076163074335527	-0.540398	0.639091
1016_81_480	-0.0139073	0.00931585	0.00140869	YALE-NS-0632	-0.665274	-1.89829	other	-1.62704	-0.576426	-0.358708	0.325396
214_28_481	-0.0177557	0.010925560635882712	0.00156334	YALE-NS-0720	-0.411531	-1.1747	other	-0.92545	-0.876775	-0.0570027	0.553349
134_6_490	-0.00118812	0.00457229	0.000826446	YALE-NS-0646	-0.895014	-2.55343	other	-1.81092	-1.65822	0.15810082657557284	0.35687
797_9_481	0.011298	-0.00468616	-0.00991879	YALE-NS-0670	0.0357944	0.10091855436270859	other	0.5283418502714718	1.67204	-0.9535	0.615976
626_52_491	0.00456509	0.00233846	0.00114294	YALE-NS-1166	0.3451302174489505	0.9830403601943731	whorl_high	1.7971066275336463	-0.429759	2.5947285506124866	0.386332
1011_83_491	0.00448294	0.00693978	-0.0126305	YALE-NS-0700	0.244095	0.6949231772591289	whorl_high	-0.416679	-0.853631	1.4239949662024953	0.376148
845_14_481	0.00398104	-0.00103578	0.0057776	YALE-NS-0687	-0.420143	-1.19926	other	0.038569992171509936	-0.663888	-0.478042	0.333416
356_75_491	0.00436859	-0.00133043	0.00678998	YALE-0035	0.042970032352277795	0.12138108320759394	other	0.4686604050828498	-1.04668	0.8061852132990027	0.36554
1482_25_481	-0.0121062	0.00820724	0.000978978	YALE-NS-0720	-0.530329	-1.51347	other	-0.333993	-0.428471	-0.577524	0.330737
1058_62_490	0.0175917	0.00150786	0.0074045	YALE-NS-0814	0.3261917230396689	0.9290341402991252	whorl_high	-0.0706332	-0.748471	0.6429415742584214	0.218967
93_86_480	-0.00720597	0.00663028	0.00134335	YALE-NS-0640	-0.136632	-0.390783	other	-0.796065	-0.982118	-0.549646	0.353996
672_50_491	-0.0126388	0.0096505	0.00147941	YALE-NS-1166	-0.119387	-0.341605	other	0.18079525763333645	-0.223177	-0.346635	0.159464
CCCGGTGGAAGAACCT-1_YALE-NS-0934_4	-0.00506925	-0.00952867	0.016408806467543998	YALE-NS-0934_4	0.2056967491586325	0.5854229790812537	whorl_high	1.1920461356474958	-0.92673	-1.91775	0.797939
369_86_480	-0.0117463	0.00855459	0.000925219	YALE-NS-0640	-0.0744341	-0.213416	other	-0.911107	-0.670128	-1.165	0.26383
1986_57_481	0.012896536020283459	-0.0116515	0.00104493	YALE-NS-0869	-0.0940769	-0.269431	other	0.8727398160784889	0.8448183124160193	0.40564239007923286	0.235446
966_11_481	0.00455702	-0.00810367	0.000131599	YALE-NS-0687	0.012506144760600607	0.0345083	other	-0.440121	0.6448833751315275	-1.30729	0.249664
178_20_480	0.00745728	-0.00233269	-0.00663698	YALE-NS-0522	0.2491683618951943	0.7093894056574452	whorl_high	1.0345564494829766	1.323452056015452	1.1652292730749225	0.310881
655_16_490	0.0057882	0.00900978	0.00593108	YALE-0253	-0.23605	-0.674291	other	0.0706622	-1.0515	-1.25452	0.244108
611_4_481	-0.0123672	0.00911782	0.000888222	YALE-NS-1050	-0.0172775	-0.0504245	other	-0.777655	-0.0196691	-0.0177264	0.118025
582_64_491	0.00735204	0.00559192	-0.0181293	YALE-NS-0843	0.31084775473264586	0.8852783005503921	whorl_high	-0.733301	0.0760789	0.7933831220955616	0.520268
356_49_480	0.012748161952546555	-0.00351584	-0.00676246	YALE-NS-0590	0.8395188185276319	2.3928704621307673	whorl_high	0.9392205438860541	1.6449322273973277	1.469311322809247	0.475498
TCAGGGCGCAAACTCG-1_YALE-NS-0848	-0.0247281	-0.0185647	0.0158137	YALE-NS-0848	0.1777954022807675	0.5058577168014247	other	1.66798	-0.668297	-1.09398	0.387998
1238_27_480	0.00868569	-0.00344614	-0.0048325	YALE-NS-0543	0.40272059849857944	1.1472687679865512	whorl_high	0.0492228	1.8224585979537995	-0.703872	0.338683
332_80_491	-0.00374208	0.00601707	0.000617196	YALE-0043	-0.0819156	-0.234751	other	0.6794022547800065	-0.254078	1.682393832210971	0.25474
1670_58_481	-0.0050091	0.00499577	0.0028235	YALE-NS-0869	-0.0600482	-0.172392	other	-1.00565	-0.0347287	-0.965821	0.328584
699_1_481	-0.0159919	0.010317943161128454	0.00142473	YALE-NS-1050	-0.296025	-0.84532	other	-0.731717	0.19358506616588006	-0.15297	0.243538
774_1_480	-0.0158891	0.010318452755946731	0.00143866	YALE-NS-0467	-0.033386	-0.0963606	other	-0.960461	-0.369751	-1.29478	0.201621
469_74_491	-0.00621926	0.012162352168252835	0.00470914	YALE-0035	0.26301868174021115	0.7488858620812942	whorl_high	1.3504785614515684	0.15379518630327071	0.5909348786225611	0.28807
TCTCGTGTTACGAGGA-1_YALE-NS-0856	-0.00715648	-0.02193	-0.0172755	YALE-NS-0856	-0.137958	-0.394565	other	-0.00572234	1.3583528769854765	-0.0597455	0.682946
151_91_480	-0.00195038	0.00397633	0.0016731	YALE-NS-0648	0.083069	0.23572977671292394	other	-0.531499	1.0756489586198472	0.4131975391759894	0.296009
884_35_480	-0.00746377	0.00694837	0.00091908	YALE-NS-0565	-0.458089	-1.30747	other	-1.56857	-1.63631	0.0303662	0.361027
1880_21_490	0.013496283974204215	0.00228987	0.00263219	YALE-0254	0.34149583182579457	0.9726763140930056	whorl_high	1.072262507522319	-0.249733	3.944597281555265	0.210866
1392_66_491	0.000238233	0.00512975	0.000575724	YALE-NS-0843	0.0538267	0.15234068883454685	other	1.3750099353349001	0.2353129728481956	0.13236287407143008	0.326462
1093_3_481	-0.0144189	0.00955934	0.00192505	YALE-NS-1050	-0.306689	-0.875728	other	-1.22123	-0.933054	-0.426113	0.213353
1292_57_481	0.0144386	-0.0130765	0.000119258	YALE-NS-0869	0.16662952686292293	0.4740163935099849	other	0.067954	1.4487305741938854	-0.726262	0.63226
331_50_491	-0.000571277	0.00206027	0.00319139	YALE-NS-1166	0.4186590025679179	1.1927197387102932	whorl_high	0.15011928179608391	-0.402066	0.5413891201576609	0.255515
355_87_480	-0.00639551	0.00591446	0.00249814	YALE-NS-0648	-0.0722144	-0.207086	other	-1.00436	-0.311206	-0.339558	0.2796
361_43_481	0.011947586993303068	-0.0129609	-0.0113793	YALE-NS-0798	0.4985698695721303	1.4205986694311181	whorl_high	0.15429010535399693	2.3257085483329663	0.24216812849494163	0.787818
790_87_480	0.00313079	0.00066347	-0.00561224	YALE-NS-0648	0.2619109667429663	0.7457270312666783	whorl_high	-0.962526	-0.222171	-1.06275	0.15549
1348_13_481	-0.0166425	0.010514682877797188	0.001433	YALE-NS-0687	-0.318341	-0.908955	other	-0.67279	-1.05266	-1.23135	0.3175
493_10_481	-0.00662685	0.00645074	0.000345346	YALE-NS-0670	-0.382511	-1.09195	other	-1.14484	-0.353724	-0.167738	0.301811
122_56_491	-0.0100618	0.00796837	0.00104281	YALE-NS-1157	0.0458872	0.12969996025820413	other	-0.543765	-0.214643	-0.282906	0.337214
CGAGTTCTGTCCCACC-1_YALE-NS-0934_2	-0.00425734	-0.0101987	0.0160139	YALE-NS-0934_2	-0.0902487	-0.258514	other	0.7056637925930699	-0.371125	-0.205013	0.841645
119_54_491	0.00914359	-0.00124491	0.00382628	YALE-NS-1166	0.5460782768918733	1.5560766771932133	whorl_high	1.1963227453469245	-0.174056	1.961368412917745	0.140382
110_44_491	-0.0160893	0.010214217521976933	0.00137796	YALE-NS-1083	-0.515351	-1.47076	other	-0.762348	-1.16575	-0.820546	0.237657
1048_14_480	-0.0169682	0.010618910550011882	0.00155733	YALE-NS-0661	-0.155564	-0.444772	other	-1.40401	-0.902542	-0.602232	0.486574
240_32_480	-0.00726351	0.0067689	0.000812528	YALE-NS-0560	-0.0689143	-0.197675	other	-0.753643	-0.902043	-1.19717	0.33647
525_35_491	-0.0158642	0.010099813741411803	0.00148104	YALE-NS-0932	-0.408416	-1.16582	other	-1.33699	-0.767356	-1.48075	0.227636
1887_9_481	0.00300126	0.00854886	-0.0123374	YALE-NS-0670	0.091525	0.2598436183374413	other	-0.616747	-0.0736035	0.9935266990738185	0.41413
1924_1_481	-0.0142477	0.010443250205393176	0.000134339	YALE-NS-1050	-0.231746	-0.662017	other	-0.300272	-0.708116	-0.514103	0.311102
1030_94_491	-0.00016339	0.00609938	0.000594008	YALE-0054	0.0966791	0.2745412764051973	other	0.42048	0.46041864907485625	0.6281531157085264	0.297747
1494_38_481	-0.00317811	0.012649080033639095	-0.011483	YALE-NS-0775	0.025293554554583368	0.0709737	other	-0.0189034	1.291740703607304	-0.52632	0.587573
1013_58_490	0.018404660006057023	-0.00176021	-8.59984e-05	YALE-NS-0770	0.6138861322265536	1.7494418870504012	whorl_high	1.6395552708450298	1.070673126630012	0.8583290773987559	0.218301
399_66_491	-0.00117557	0.00591086	0.000538819	YALE-NS-0843	0.4160152484386387	1.1851806406294634	whorl_high	0.8092273187196082	0.0608998	3.64766	0.239423
GAGCATCAACAACTTG-1_YALE-NS-0928_8	-0.0293444	-0.00490593	-0.0217076	YALE-NS-0928_8	0.25517089592530967	0.7265066149642339	whorl_high	-0.666644	0.9539946894791977	-1.15309	0.724038
1274_31_481	0.00895728	0.00120822	0.000283466	YALE-NS-0736	0.2850543884555098	0.8117242903478183	whorl_high	1.8728492639929786	0.9074390514487136	0.8219549474212655	0.275208
1910_1_480	-0.00938209	0.00769753	0.000891193	YALE-NS-0467	0.12969694076594426	0.36869707282121483	other	-0.841522	-0.643085	-1.02579	0.232631
260_26_480	-0.00265246	0.00528462	0.00086328	YALE-NS-0543	-0.399466	-1.1403	other	-1.30441	-1.33791	-1.67446	0.364811
754_52_481	0.00939929	-0.0116267	-0.0123659	YALE-NS-0856	0.7273520077769282	2.073008422655109	whorl_high	0.913934	2.813895779329862	0.6093941611869359	0.723018
145_52_490	0.00747826	0.00404703	0.000405864	YALE-0263	0.6913582358251645	1.9703662843268541	whorl_high	1.8164550378225937	0.7481819301774952	4.133863947939748	0.380034
42_44_491	-0.0111652	0.0083966	0.00125777	YALE-NS-1083	-0.334407	-0.954772	other	-1.66189	-0.923757	-0.00335982	0.348946
802_5_490	-0.00300108	0.00802344	0.00155618	YALE-NS-0646	-0.0999705	-0.286237	other	-0.97193	-0.493091	-0.523414	0.306858
911_5_490	-0.00255304	0.00711526	0.00149904	YALE-NS-0646	-0.142744	-0.408212	other	-0.696955	-0.579454	1.0898667208733028	0.374901
2447_5_490	-0.0458749	0.00801929	0.028105685385929696	YALE-NS-0646	-0.349302	-0.997247	other	-1.40055	-1.11969	-1.0583	0.300777
ATTCGACGCCGGGCCT-1_YALE-NS-0943	-0.00400241	-0.015591	0.00123532	YALE-NS-0943	-0.186756	-0.53372	other	-0.240127	0.5076608400428405	-1.63134	0.350185
375_43_490	0.020696488313648335	-0.00320304	0.00236525	YALE-NS-0352	0.1812337698881925	0.5156627854132296	other	0.22481798661419258	0.8512614900384082	0.7442101696358726	0.300684
1232_42_491	-0.0145787	0.016316560982238926	-0.00180605	YALE-NS-1093	-0.15145	-0.43304	other	-1.07689	0.20660005784425012	-0.698596	0.123116
488_56_481	0.00453906	-0.0024508	0.00661424	YALE-NS-0869	-0.211253	-0.603577	other	-0.890608	-0.00644403	-1.79744	0.332031
151_84_491	0.0105754	0.0101879	0.00894478	YALE-NS-0700	0.47574203984022834	1.3555013725927714	whorl_high	0.7592234277541702	0.44025464183583574	-0.669493	0.12138
GAAGTCAGTTGCACTA-1_YALE-NS-0934_4	-0.00595274	-0.00856583	0.016486347627318397	YALE-NS-0934_4	0.063224	0.1791386395674186	other	0.3088124077429667	-0.399669	-0.24846	0.721573
987_50_481	0.00386179	0.00014047	0.00639533	YALE-NS-0854	0.17948946147212377	0.5106886041585059	other	1.7640014547418428	-0.46328	0.14761196274862176	0.276206
918_41_480	-0.0153975	0.010227306031987996	0.00206391	YALE-NS-0566	-0.666764	-1.90254	other	-1.48261	-1.51681	-1.46442	0.23375
TTGGGACACTGCCCGC-1_YALE-NS-1206	-0.0190284	-0.0313521	0.000992762	YALE-NS-1206	0.4205377290808269	1.1980772351926678	whorl_high	0.1803394346268533	1.1616228745013053	1.3962779416961806	0.286383
752_53_481	0.012579366697516279	-0.0122514	-0.00834206	YALE-NS-0856	0.3034147328232825	0.8640818206693655	whorl_high	0.24008854615181202	2.2593655557494983	0.7373138034826674	0.74116
1031_38_491	-0.0161029	0.010123260145353686	0.00156944	YALE-NS-1083	-0.123375	-0.352979	other	-1.21712	-1.18065	-0.930685	0.238021
541_97_491	-0.00506313	0.00677298	0.00065067	YALE-0054	-0.245939	-0.702491	other	0.0291466	-0.947251	-0.956593	0.329807
70_58_481	0.012375163554797411	-0.00866381	0.004802	YALE-NS-0869	0.2861580595046669	0.814872	whorl_high	-0.304926	-0.348888	0.30113320173950064	0.23028
1346_11_480	-0.0106102	0.00772229	0.000987641	YALE-NS-0661	0.0617786	0.17501667099920487	other	-0.536781	-1.242	0.6828693496524919	0.12693
800_54_481	0.00768765	-0.0106529	-0.0119063	YALE-NS-0856	0.4440070742789538	1.265003918495768	whorl_high	0.8964608819031232	2.947594182733779	-0.878439	0.451896
762_54_481	0.00166043	6.850338441786956e-05	0.0015544	YALE-NS-0856	-0.108331	-0.31008	other	-0.5793	0.9275984645696206	-0.493853	0.223735
215_77_480	-0.00714548	0.00651095	0.00186739	YALE-NS-0631	-0.463513	-1.32294	other	-1.53436	-1.73079	0.6719222808023487	0.330303
756_59_480	-0.0120135	0.013475225145551101	-0.00523454	YALE-NS-0599	-0.481201	-1.37338	other	-1.08446	-0.488655	0.1692005007089061	0.200221
737_69_480	-0.00180436	0.00465726	0.000348438	YALE-NS-0618	-0.122996	-0.351898	other	-0.355197	-0.179382	-1.7193	0.380941
1230_1_480	-0.00844138	0.00733928	0.000894607	YALE-NS-0467	-0.290937	-0.830809	other	-0.687967	-0.760603	-1.20913	0.370167
1401_22_490	0.014753257966407146	0.00714912	0.00227497	YALE-0254	0.1197511660371926	0.34033506655917967	other	0.5280321644995409	0.2239259666450689	0.7773501207511692	0.160456
1140_8_480	0.011530839388140543	0.00503338	-0.00753657	YALE-NS-0479	0.7101898321930201	2.0240676669416477	whorl_high	1.8173049481875652	2.559292043607911	-0.0187193	0.385233
969_54_491	-0.00322987	0.00326524	-0.000480177	YALE-NS-1166	0.2610553423119897	0.7432870780070134	whorl_high	0.5079995557284019	1.0089084432304152	0.10096665407890602	0.277384
796_63_491	-0.0163471	0.010406700634669707	0.00143152	YALE-NS-0639	-0.590149	-1.68406	other	-0.00309851	-0.645751	-0.22063	0.227118
CAGTAATCCCTCCCAG-1_YALE-NS-0943	-0.00181745	0.00258834	0.000363445	YALE-NS-0943	-0.189946	-0.542818	other	0.33258419275182044	-0.138578	-1.08366	0.339538
GAAATTCACATCGCTG-1_YALE-NS-0928_2	-0.0168304	0.00387895	-0.0223188	YALE-NS-0928_2	-0.202432	-0.578423	other	-1.13124	0.6063496157281754	0.030998	0.677372
TTGAACGAATCCTTTG-1_YALE-NS-1206	-0.025774	-0.032304	-0.00144547	YALE-NS-1206	0.5047710472542268	1.4382823436594494	whorl_high	0.26721568183688327	1.62374	-0.0762728	0.326682
1290_9_481	0.00254163	0.000702971	-0.00762212	YALE-NS-0670	-0.0678247	-0.194568	other	-0.203005	1.4442158481826528	0.2973181145563794	0.154776
532_20_480	-0.00256547	0.00397318	-0.00417897	YALE-NS-0522	-0.0665083	-0.190814	other	-0.30763	0.8515055249362488	1.9092723306227086	0.203521
708_36_481	-0.00331271	0.010340568448916112	-0.00769715	YALE-NS-0775	-0.00603015	-0.018351	other	-0.445678	0.6751234452613352	-0.720328	0.324004
933_45_491	-0.00772376	0.00670695	0.000247458	YALE-NS-1115	0.12811807357526306	0.3641946743283583	other	0.6031005407370305	0.16926625337314985	-0.650078	0.252236
672_72_480	-0.0104911	0.00833696	0.000255474	YALE-NS-0629	0.1677477700480123	0.47720524717729135	other	-0.00727484	0.7683930808474969	1.0189929205254233	0.30812
1589_41_491	-0.0164658	0.011207641657378777	0.000520793	YALE-NS-1093	-0.422286	-1.20537	other	-1.48152	-1.12142	-0.438446	0.195292
71_30_491	0.015935918867721107	0.00315153	0.00191904	YALE-NS-0908	0.632052	1.8012462253166857	whorl_high	1.8478784712607292	0.19165430925581645	1.960036799590552	0.241032
972_70_491	-0.000329578	0.00743852	0.00110629	YALE-0298	0.16775459574175844	0.4772247117614037	other	1.5470640602560324	-0.579194	0.2711495223475516	0.317373
293_45_491	-0.0157257	0.010441050596995882	0.00184261	YALE-NS-1115	-0.0597813	-0.171631	other	-0.895238	-0.992208	-1.31944	0.192068
660_61_491	0.00580661	-0.000950011	0.00272045	YALE-NS-0639	-0.000543541	-0.002705	other	-1.06726	-0.271325	0.11963282530675787	0.141938
632_91_480	-0.0163141	0.010157195722340315	0.00134945	YALE-NS-0648	-0.427698	-1.22081	other	-1.13678	-0.123066	-0.125969	0.167001
1161_93_491	-0.0101674	0.00790973	0.00102305	YALE-0054	-0.457783	-1.3066	other	-1.21927	-0.950304	-0.227619	0.149232
225_57_480	0.010958681520869467	-5.66546e-05	0.00311505	YALE-NS-0599	0.14282435836426116	0.406132	other	1.496551361812697	0.49183870428183596	0.27546354966106823	0.247174
586_48_491	-0.00740183	0.00707395	0.000317953	YALE-NS-1115	-0.231554	-0.661468	other	-0.0257407	0.28220933999823666	-0.701782	0.244556
1011_28_491	0.00881312	0.00251636	0.000583305	YALE-NS-0908	0.6225954329310474	1.774277885035025	whorl_high	1.0255603130612228	-0.465359	2.016532599963077	0.262471
CCCGCGCAATGCACCC-1_YALE-NS-1206	-0.0185755	-0.0304062	-0.00150926	YALE-NS-1206	0.29522721132993435	0.8407337615992567	whorl_high	0.48193	1.2661477160521761	1.1312814925020265	0.307594
458_89_491	0.00632292	0.00140615	0.00120625	YALE-0050	-0.142238	-0.406769	other	-1.17044	-1.13801	-1.0828	0.279684
1388_4_480	-0.0133027	0.0090645	0.00119508	YALE-NS-0467	-0.0117927	-0.0347839	other	-1.15886	-0.625908	-0.864603	0.366617
966_27_480	-0.00333261	0.00346573	0.00502382	YALE-NS-0543	-0.0489115	-0.140634	other	-1.55652	0.0932664	-1.29847	0.319887
487_17_490	0.00420151	0.00263515	0.00133128	YALE-0253	-0.5526	-1.57698	other	-1.06564	-1.39006	1.241682054289874	0.266902
301_64_481	-0.0126828	0.00923065	0.0034199	YALE-NS-0934	-0.0270206	-0.0782086	other	-0.32915	-0.600345	-1.1501	0.185875
318_43_490	0.00567842	0.00250952	0.00090078	YALE-NS-0352	0.6837793695351232	1.948753905297608	whorl_high	1.2745695735956137	1.3437784146523526	0.8887741957723707	0.367762
894_92_491	-0.0141224	0.00933512	0.00125169	YALE-0050	-0.149643	-0.427886	other	0.0234383	-0.947511	-0.978369	0.373701
985_75_481	0.00588216	-0.00243466	0.00148439	YALE-NS-0964	0.23194048882647278	0.6602613028014543	whorl_high	0.23388194318748243	0.6346646957120524	-0.414418	0.36704
651_51_491	-0.0102403	0.00890152	0.00156946	YALE-NS-1166	0.21039484161722555	0.5988203595130707	whorl_high	0.9802256341639224	-0.0796969	0.9559590034146588	0.357509
1641_32_491	-0.00296339	0.00558139	0.000176523	YALE-NS-0932	0.28736175632785993	0.8183041278998626	whorl_high	0.7672193496659127	-0.6283	2.857687892299615	0.360743
1199_40_491	-0.00801818	0.00707813	0.000706174	YALE-NS-1093	-0.185823	-0.531061	other	-0.769655	-0.394607	-0.181292	0.322607
424_64_481	-0.00909308	0.00745719	0.00222551	YALE-NS-0934	-0.141618	-0.405002	other	-0.605953	-0.461815	-1.80458	0.328438
278_6_490	-0.00132663	0.00478602	0.000857898	YALE-NS-0646	-0.562008	-1.60381	other	-1.55174	-1.57911	0.3680348840827075	0.362027
766_7_480	0.014681650526997847	0.00373329	-0.00904021	YALE-NS-0479	0.5896203456333803	1.680244020611778	whorl_high	1.3423140581269803	1.9904973621770485	0.6099201911357313	0.614442
1717_5_490	-0.00844157	0.00916706	3.450067786897196e-05	YALE-NS-0646	0.0317824	0.0894777	other	-0.830785	-0.490956	2.08313	0.348824
690_3_490	0.015049992999424255	0.000135601	0.000729804	YALE-0057	0.20352571770838684	0.5792319271756702	whorl_high	0.30151043939081573	-0.0132442	0.6683161471650118	0.236386
1955_10_480	0.019441874798779738	-3.86764e-05	-0.0101988	YALE-NS-0479	0.3171202245556215	0.9031652759997134	whorl_high	0.39111502974897056	1.5651572613016773	-0.516245	0.559667
1133_8_490	-0.00406404	0.00750104	0.00116771	YALE-NS-0646	0.10056948894124897	0.2856353713872407	other	0.439258	-0.789794	0.5757509303573619	0.289255
1002_23_490	0.013602079944631274	0.00513644	0.00162472	YALE-0254	-0.0797132	-0.22847	other	0.3339439760543586	0.7632122459259977	1.8165453749786333	0.116792
1781_70_491	0.00507365	0.00283247	0.00150969	YALE-0298	-0.210399	-0.601142	other	1.8768577630521837	0.040966071229034326	0.7749850181550779	0.372166
769_91_491	-0.0134341	0.00924523	0.00136341	YALE-0050	0.11459948922526253	0.3256442160236698	other	-0.407551	-0.935288	-1.21264	0.359584
4_34_490	-0.016197	0.010171435769735424	0.00150178	YALE-0077	-0.35825	-1.02276	other	-1.43998	-1.4187	-1.78912	0.291575
483_30_480	-0.00562381	0.00610272	0.000477247	YALE-NS-0560	-0.0990918	-0.283732	other	-0.486863	-0.378655	-0.530608	0.324589
2221_59_490	-0.00945384	0.00795143	0.000807544	YALE-NS-0770	-0.249374	-0.712285	other	-0.581259	0.8267493413155939	0.37090858193586884	0.344646
ACCTCCGCCCTCGCTG-1_YALE-NS-0934_2	-0.00374006	-0.0106938	0.015849270753096913	YALE-NS-0934_2	-0.0335692	-0.0968831	other	0.6898574584624988	-0.703863	-0.0521775	0.826079
471_77_481	-0.0112747	0.00859167	0.000907116	YALE-NS-0840	-0.408839	-1.16703	other	-1.25797	-0.745438	-0.521374	0.158584
675_72_481	0.010707575692808571	-0.0155284	0.00927409	YALE-NS-0964	0.49407818632828404	1.4077898986954638	whorl_high	1.777554539905204	0.9357197593631049	1.3128094187889643	0.175671
892_42_481	-0.00394558	0.00470014	0.00187149	YALE-NS-0798	-0.274708	-0.784529	other	-0.659268	-0.0598063	-1.37039	0.323805
450_1_491	0.013653857065673831	-0.00607982	0.00398824	YALE-0279	-0.403236	-1.15105	other	-1.10878	-0.321875	0.3027864600822774	0.235324
1152_68_481	0.010534038160960655	-0.0126057	-0.0117142	YALE-NS-0701	0.8626485350345843	2.4588286385725557	whorl_high	0.28634681617152613	3.2322774468104334	1.0881482925974877	0.843985
716_36_480	-0.00138982	0.0046349	0.000249727	YALE-NS-0565	-0.342913	-0.979027	other	-0.169467	-0.597461	0.0090725	0.346524
1103_46_480	0.00376616	0.00179972	-0.00100247	YALE-NS-0578	0.0844704	0.2397263120624575	other	-0.233376	0.019857275912170822	0.6993250872651349	0.364177
822_40_490	0.00319664	0.00400236	0.000373699	YALE-0086	0.14679166036054106	0.4174454667284378	other	0.7618323663755987	-0.340085	1.5808780942841874	0.291328
CAACTCCTTGATCCCG-1_YALE-NS-0934_2	-0.00435851	-0.00955676	0.015688158357292887	YALE-NS-0934_2	0.30286544216936073	0.8625154283680025	whorl_high	0.5499576196532237	-0.446464	-0.199885	0.844517
102_42_491	-0.0143156	0.0161601	-0.000995635	YALE-NS-1093	-0.136349	-0.389976	other	0.030723180242495204	0.1353170959403442	0.4159162858685682	0.195964
421_60_480	0.00538142	-0.00377278	-0.0012042	YALE-NS-0602	0.30869162672921285	0.8791297482653363	whorl_high	0.12886002842077923	-0.119427	1.0684694421412275	0.32607
1283_5_490	-0.0121678	0.00865157	0.0012597	YALE-NS-0646	-0.27752	-0.792548	other	-1.43821	-1.30172	-0.604317	0.286185
171_11_481	-0.00241814	0.00158809	-0.000443818	YALE-NS-0687	-0.11703	-0.334884	other	1.1002276225870709	0.1778620536737998	-0.321621	0.171233
1505_25_490	0.00764558	-5.4996e-05	-3.77694e-05	YALE-0067	0.5253029024545157	1.4968322929236717	whorl_high	0.6757233929661022	-0.190358	0.5222185330157206	0.37192
1102_20_491	0.00553993	0.00451849	0.0003277	YALE-NS-1052	0.14050494282578874	0.39951786159448643	other	2.483595995123126	0.8653738017871624	1.813629827100627	0.323625
842_39_481	-0.00622142	0.00660738	0.000734786	YALE-NS-0775	-0.0653709	-0.187571	other	-0.564048	-0.0981159	-0.0541124	0.322289
315_75_480	-0.00467944	0.00484271	-0.000535527	YALE-NS-0629	0.1311672749239361	0.37288997158813497	other	-0.296873	1.2321477974898056	0.9696533296669912	0.261761
443_48_490	-0.00792996	0.00713372	-0.000499512	YALE-0255	0.26635530177901046	0.758401	whorl_high	0.00563452	-0.252083	1.4589201399651297	0.255045
1098_73_491	-0.0130446	0.010446855021007026	0.00216501	YALE-0035	-0.340354	-0.97173	other	-0.126286	-0.787938	-0.126961	0.324178
453_74_491	0.00306068	0.012254671571178172	0.0078222	YALE-0035	0.24109752417813116	0.6863740894941416	whorl_high	1.4747796499287205	-0.684885	-0.342273	0.312245
990_63_490	0.015009115874106242	0.00193702	0.00500189	YALE-NS-0814	0.3801399022791674	1.0828762128520895	whorl_high	-0.0616468	-0.821832	0.28546522380249617	0.19698
169_25_481	-0.00704087	0.00688952	0.000746922	YALE-NS-0720	-0.108312	-0.310025	other	-0.429302	-0.0277249	-0.722075	0.273822
850_30_481	-0.00687078	0.0104569	0.00175709	YALE-NS-0736	0.10027452528219058	0.28479423418340855	other	1.553519300465775	-0.467726	-0.966061	0.273282
1602_19_491	-0.00648296	0.012764	-0.00817326	YALE-NS-1052	-0.133313	-0.381318	other	-0.408767	-0.272211	-0.74815	0.318745
830_75_491	0.00744953	0.012307070274752387	0.010559700192183328	YALE-0035	0.10632662386271124	0.3020527849268684	other	1.3560699751001806	0.046349006224480085	-0.0211315	0.377335
AAACTGCTGGCTCCAA-1_YALE-NS-0928_11	-0.0562885	-0.0128942	-0.00200039	YALE-NS-0928_11	0.059784228995924615	0.16932951995627724	other	-1.63429	0.029261713113338295	0.0375424	0.0110619
56_32_480	-0.0162347	0.010707462334852827	0.00133412	YALE-NS-0560	-0.104888	-0.30026	other	-1.28561	-0.306567	-0.513228	0.163462
711_70_481	0.0004616	0.00327851	-0.000384776	YALE-NS-0701	-0.0941941	-0.269765	other	-0.0276659	0.569813	-0.207907	0.306225
ACTCCCGAATTCGTTT-1_YALE-NS-0943	-0.00303	-0.0140328	0.00109547	YALE-NS-0943	-0.0892327	-0.255617	other	0.00663569	-0.145756	-0.484639	0.293287
1711_32_490	0.011251756180143275	-0.00231473	0.00341965	YALE-0075	-0.0125816	-0.0370334	other	0.9620913417329183	0.8263019507875655	0.8547501451881976	0.186523
163_46_480	-0.0180402	0.011055119305209922	0.00157658	YALE-NS-0578	-0.578571	-1.65105	other	-1.19773	-1.18226	-0.698866	0.265582
154_14_491	-0.00956363	0.00741667	0.00363294	YALE-NS-1031	0.0859009	0.24380559689590411	other	-0.150053	-0.437232	-0.323909	0.26734
310_23_480	-0.0110526	0.00845548	0.000795088	YALE-NS-0522	-0.201757	-0.576499	other	-0.716452	-0.392743	0.19440385901202822	0.223738
859_16_490	-0.000781908	0.00745569	0.00262412	YALE-0253	-0.148163	-0.423666	other	0.0279362	-1.00378	-0.828084	0.366777
1537_53_491	-0.0142566	0.0102504	0.00162885	YALE-NS-1166	0.1983493885835928	0.5644707765307279	whorl_high	0.3572965424448204	0.21263736352112184	0.34316380356962156	0.273043
1624_2_481	0.014947467795760033	0.00671451	-0.0120282	YALE-NS-1050	0.5552008968845052	1.5820913228506532	whorl_high	1.4538868474984799	1.6085846705541536	0.9646077398957937	0.681907
202_1_490	0.016607495941167203	-0.000471612	-1.06782e-05	YALE-0057	-0.00454419	-0.0141135	other	1.3620775745576357	0.9360285499722601	-0.0766214	0.196008
533_8_490	-0.0149489	0.010131634867566242	0.00144104	YALE-NS-0646	-0.280751	-0.801764	other	-0.526497	-0.312253	0.0383578	0.320062
448_22_490	0.020668749342678552	0.0057749	0.00477297	YALE-0254	0.4447449868238969	1.2671081970252231	whorl_high	1.452971412259024	1.2569870981048428	0.48085981307182235	0.277566
1022_18_481	0.014449764301978784	-0.00843084	0.00432776	YALE-NS-0705	0.0145613	0.0403691	other	-0.121271	0.33783563874585865	0.36032738805825004	0.239175
724_42_491	-0.00146733	0.00234646	-0.00393013	YALE-NS-1093	0.14886067631179387	0.42334560472332355	other	-0.246778	2.5626441143921084	-0.252041	0.181211
AGCGACTTTGAAGACA-1_YALE-NS-1114	-0.0273915	-0.00525387	-0.00675474	YALE-NS-1114	0.40695963977845895	1.1593570887663704	whorl_high	0.2720524505729422	-0.745647	0.5500015416508498	0.257508
1326_95_491	0.00408141	0.0012825	-0.00145547	YALE-0054	0.0088821	0.024173750540857672	other	0.8406932478164523	0.0328374	0.042625	0.328767
773_68_481	0.00207945	-0.00171163	-0.00683226	YALE-NS-0701	0.5564793537647305	1.5857370521207792	whorl_high	1.3908930003785422	2.078909190282608	0.26064372002675973	0.0861043
954_71_481	0.011611541021262809	-0.0170108	-0.0124624	YALE-NS-0701	0.8102621662470724	2.30944	whorl_high	0.5571155429896434	2.4098767573548456	-0.399962	0.882163
1050_40_490	0.0128564	0.00274111	0.00125046	YALE-0086	0.044058782815589684	0.12448583354634622	other	1.5046206785066587	0.2416995203872638	0.2263433970114111	0.12914
GTTGCGCTAACATTAC-1_YALE-NS-1206	-0.0232978	-0.0322246	-0.00149049	YALE-NS-1206	0.3716481126404739	1.058660483310954	whorl_high	0.18907102696279665	1.3340809095132025	0.1896526812124461	0.311506
1330_26_480	0.014876287830648106	-0.0104569	-0.000360574	YALE-NS-0543	0.24058320178282627	0.6849074149118014	whorl_high	-0.23591	0.904224	0.5281909521416424	0.238422
874_63_480	-0.0156218	0.010071994234240511	0.00136187	YALE-NS-0599	-0.281351	-0.803474	other	-0.353546	-0.582943	-1.16357	0.30587
1029_23_480	-0.00513078	0.00627541	0.000923675	YALE-NS-0522	-0.291809	-0.833297	other	-1.09145	-0.7697	-1.3713	0.275127
578_24_480	-0.0110913	0.00831423	0.00338277	YALE-NS-0652	-0.362237	-1.03413	other	-0.668033	-0.604094	-1.33066	0.242368
1751_18_481	-0.0060164	0.00531815	-0.000124057	YALE-NS-0705	0.29012224392090474	0.8261761105794899	whorl_high	-0.0502626	0.43173049878794745	0.37298782009771475	0.296773
TGATGTCAATTAAGTG-1_YALE-NS-0928_8	-0.0334461	-0.002715	-0.0211816	YALE-NS-0928_8	0.20548042433546537	0.5848060934030005	whorl_high	-1.42883	-0.102899	-0.673765	0.523553
1566_47_481	0.0066636	-0.0024504	0.00945509	YALE-NS-0854	0.21664841110235675	0.6166534375521934	whorl_high	0.8227442527021754	0.033570115477825936	-0.0848443	0.415299
117_21_490	0.00766565	0.00558138	0.000980897	YALE-0254	-0.0815553	-0.233723	other	0.9098381939042888	0.035541	-0.175374	0.383603
233_56_481	-0.0169343	0.010781129468128975	0.0015457	YALE-NS-0869	-0.180946	-0.517152	other	-0.679709	-0.521251	-0.542963	0.203072
436_21_491	-0.0146103	0.00983944	0.00163683	YALE-NS-1052	-0.278618	-0.79568	other	-0.396689	-1.08277	0.4881004150603588	0.219262
CAGACCTGTAAGTGTT-1_YALE-NS-0934_3	-0.00421858	-0.0100648	0.015872363353323954	YALE-NS-0934_3	0.37176019587343606	1.0589801070146714	whorl_high	0.2573490151727343	-0.651811	0.45106955286957157	0.895117
767_77_481	-0.0107976	0.00829066	0.0010126	YALE-NS-0840	-0.207914	-0.594057	other	-0.538812	-0.606626	-0.620711	0.187102
1531_19_490	0.014527439308184443	0.00102773	0.0027333	YALE-0254	-0.0729804	-0.209271	other	0.12401621539851554	-0.485937	0.43249247058532814	0.19735
1414_7_481	0.012788378040835217	-0.00556615	-0.0102395	YALE-NS-0670	0.00994457	0.027203580024687687	other	0.4576048035484764	1.4922507677575239	1.2305277860563113	0.587452
416_67_481	-0.017237	0.010914783016438827	0.00151048	YALE-NS-0948	-0.191758	-0.547983	other	-0.658063	-0.508063	-0.642918	0.350843
184_79_480	0.000826062	0.00439061	-0.000190651	YALE-NS-0631	0.0507641	0.14360724243051187	other	0.2980537305715915	0.0429446	-0.0903578	0.28324
985_3_481	0.0206427	-0.00271141	-0.0078258	YALE-NS-1050	0.43091202575595305	1.2276612419984472	whorl_high	0.3848004156577583	2.0569794847122433	-0.433435	0.390474
1629_25_481	-0.0179265	0.011088199705924071	0.00161531	YALE-NS-0720	-0.129556	-0.370605	other	-1.15741	-0.908047	-0.219738	0.177044
1014_59_481	0.000551759	0.000594762	-0.000914532	YALE-NS-0869	-0.0536196	-0.15406	other	-0.130007	-0.247453	-0.48758	0.238768
1586_24_481	-0.0139134	0.00946358	0.00126091	YALE-NS-0720	-0.218661	-0.624703	other	-0.427992	0.3717950266886595	-0.523281	0.355372
29_57_490	0.014681026204759947	-0.0014415	0.000737397	YALE-0238	-0.127152	-0.363749	other	0.6545430695095776	-0.322408	0.3370447493499947	0.218802
1067_72_480	-0.00905239	0.00742039	0.000517521	YALE-NS-0629	-0.368805	-1.05286	other	-0.503891	-0.104289	-0.788881	0.367308
1684_95_491	0.00264864	0.00512997	0.000440012	YALE-0054	0.11203726638720427	0.3183376177787225	other	-0.531299	-1.21156	0.9384471908205363	0.316449
363_7_481	-0.0120537	0.011603058751884936	-0.00230121	YALE-NS-0670	0.28747636549582745	0.8186309547211242	whorl_high	-0.625117	0.38263608971662216	0.0595907	0.133928
498_24_491	-0.00207849	0.0067602	0.00159577	YALE-NS-1052	-0.0845502	-0.242264	other	0.10264607786565612	-0.0693341	0.37622361882416966	0.376637
ATCATCTGCCCAGTGT-1_YALE-NS-1029	-0.0122175	-0.0138887	0.00413106	YALE-NS-1029	0.059266823766511045	0.1678540541673513	other	0.0912667	-0.0362736	0.5907924103872096	0.169939
1076_28_481	-0.00747283	0.00713172	0.00100703	YALE-NS-0720	-0.460189	-1.31346	other	-1.25898	-1.07055	-0.642339	0.372434
831_72_481	0.010685480541514154	-0.0157694	0.00940435	YALE-NS-0964	0.4659591509796872	1.3276038620729158	whorl_high	1.6101251491785011	1.3901974864230555	0.5839086716716777	0.204472
144_70_481	0.00863958	-0.00961514	-0.0104161	YALE-NS-0701	0.7149387431806035	2.0376099647355366	whorl_high	0.22886655581216583	2.950047538709424	1.0239672856974178	0.542351
325_69_491	-0.00401734	0.00405922	0.00402089	YALE-0298	-0.0165874	-0.0484568	other	-0.086932	-1.1591	1.7562647813915653	0.316866
342_59_480	0.0055821	0.00124024	-0.00077093	YALE-NS-0599	-0.257137	-0.734423	other	0.22313519407229807	0.16575135788353051	-0.776408	0.358399
AATACAATGTTTCAGG-1_YALE-NS-1114	-0.00438964	-0.0106401	-0.0163695	YALE-NS-1114	0.0786438	0.22311057993064876	other	0.4248025786164513	0.7373840935507305	0.464558	0.256842
11_3_491	-0.0183731	0.011125256991965295	0.00162631	YALE-0279	-0.239507	-0.68415	other	-1.32462	-1.02794	-1.06021	0.57818
1404_61_480	-0.000709034	0.00189395	-0.000758502	YALE-NS-0602	0.2750581469461966	0.7832183697919904	whorl_high	0.3884898676985248	0.9807776765347982	0.2111757587320543	0.241536
1646_55_490	0.00684078	0.00204095	0.000164221	YALE-0238	-0.248789	-0.710618	other	0.551529	-0.202301	-1.28517	0.366935
CTGTATGGTGTAGAAA-1_YALE-NS-0928_11	-0.0406849	-0.00500457	-0.00364919	YALE-NS-0928_11	-0.240571	-0.687183	other	-0.121629	-0.353701	-0.156376	0.316714
1013_68_481	0.011597958009702541	-0.0161239	-0.0124616	YALE-NS-0701	0.865353	2.4665421771894893	whorl_high	0.5273530056196513	2.7903998572861752	0.6142085972153314	0.873129
GGTAGTGCTCGCACCA-1_YALE-NS-0848	-0.0230103	-0.0197415	0.015336058934708928	YALE-NS-0848	0.36239039035866455	1.0322605713393085	whorl_high	1.6150967086725152	-0.862125	-0.30419	0.392843
335_46_491	0.0170848	-0.00418852	0.000750175	YALE-NS-1115	0.38528882392201713	1.09756	whorl_high	2.248757647721286	1.6388299199264673	-0.797668	0.216382
1553_32_490	0.00383793	-0.000754451	0.00527812	YALE-0075	0.4003282854371095	1.140446695309396	whorl_high	1.408447382661797	0.553394	0.864967	0.325691
2264_38_491	-0.00780891	0.00692489	0.00105395	YALE-NS-1083	-0.320915	-0.916298	other	-1.23349	-1.08166	-2.1053	0.351429
96_56_491	0.00376191	0.00254907	0.000933277	YALE-NS-1157	-0.308655	-0.881336	other	-2.0239	-0.608806	-2.05601	0.270478
1741_9_480	0.015569935073409336	0.0025293	-0.00881409	YALE-NS-0479	0.38429201775759203	1.0947166504661991	whorl_high	1.5434167936464525	1.8642936401738883	0.7732382031478883	0.615819
440_73_480	-0.0097771	0.012366422591133679	-0.00546346	YALE-NS-0629	-0.286173	-0.817224	other	-1.56459	-0.880889	-1.69009	0.226435
CTGTATGGTGTAGAAA-1_YALE-NS-0934_2	-0.00319545	-0.00837412	0.014349950979480759	YALE-NS-0934_2	-0.0368261	-0.106171	other	0.1083104107971836	-0.992737	0.11906013906145205	0.661356
952_49_481	0.00812687	-0.00352378	0.00999661	YALE-NS-0854	-0.131653	-0.376584	other	0.3106120635627402	0.025046288540380404	1.0804034699676421	0.381303
778_17_491	-0.00525551	0.00694486	0.00040079	YALE-NS-1031	0.5205547370209818	1.4832921211993146	whorl_high	0.49644828002502767	1.0215252298143775	-0.0888836	0.232088
297_89_491	-0.00378072	0.00562003	0.000615108	YALE-0050	-0.350293	-1.00007	other	-1.15251	-1.59837	-1.46551	0.270615
210_73_480	-0.00138209	0.00460264	0.000529164	YALE-NS-0629	-0.291693	-0.832964	other	-0.637244	-0.906262	-0.37344	0.35588
890_32_481	0.015504311222489584	-0.000218875	0.00149074	YALE-NS-0736	0.2394662822840966	0.6817223359530368	whorl_high	1.8873773491741193	0.9278345539845455	0.6199882572662104	0.239718
CCCTGGCTGTTCCTTC-1_YALE-NS-0856	-0.00750325	-0.0223672	-0.0173949	YALE-NS-0856	-0.0425458	-0.122481	other	-0.142826	0.9207513158756628	0.6394007169172942	0.703597
1168_4_480	-0.0022658	0.00302947	-0.000499329	YALE-NS-0467	-0.271523	-0.775447	other	-0.212195	-0.264835	-1.2673	0.276871
39_89_491	-0.00590451	0.00642069	0.000786429	YALE-0050	-0.00687625	-0.0207638	other	0.28566743726788535	-1.63639	0.18404388199462113	0.285214
