## Supplemental File # 7 for "Multicellular Spatial Programs Define the Histopathological Architecture of Meningioma" (part 5 of 7)

### Sheet: whorl_phate_pseudotime_source_d (continued)
spot_id	PHATE1	PHATE2	PHATE3	YaleID	whorl_score	whorl_score_z	whorl_call	NMF_2_score	NMF_4_score	MP_18_score	dpt_pseudotime
1468_72_491	-3.02952e-05	0.011623902790395725	0.00602085	YALE-0035	0.12150841429614884	0.3453461478961006	other	0.14380329633930838	-0.221466	0.3513824657881792	0.314763
1731_28_480	-0.000747169	0.00332022	-0.00156023	YALE-NS-0543	0.48315790369033124	1.3766489234564552	whorl_high	-0.158908	0.6312709709285722	-0.155698	0.251943
13_25_481	-0.0164052	0.010440501793488793	0.00144715	YALE-NS-0720	-0.1676	-0.479093	other	-0.0798351	-0.691489	-0.269454	0.163563
1750_7_480	-0.00916445	0.00840533	0.000395316	YALE-NS-0479	0.1007369768035515	0.28611299046961414	other	0.2037391766365834	1.289259108626971	-0.289517	0.217769
1509_59_481	0.00220049	-0.00149552	-0.000819983	YALE-NS-0869	0.2449573868160976	0.6973811202478274	whorl_high	0.0785457	0.49400212710287633	-0.443596	0.256781
250_22_490	0.018065833301426006	0.00219609	0.0022174	YALE-0254	-0.0630281	-0.18089	other	0.5309189312998243	-0.271006	-0.17429	0.286536
718_33_491	0.020086579156525543	-0.000289371	-0.000454886	YALE-NS-0932	0.5042935742038472	1.436920751021958	whorl_high	0.8326809490887949	1.2520180714382165	3.0414870499756756	0.237363
TGTGGTAGGGTGCCTT-1_YALE-NS-0928_2	-0.0151289	0.00358017	-0.0220279	YALE-NS-0928_2	0.41727600104730245	1.188775883268373	whorl_high	-0.28022	0.7551495584268794	-0.445008	0.642763
965_32_491	-0.00290182	0.00532786	-3.1354e-05	YALE-NS-0932	0.31032923292959114	0.8838	whorl_high	0.20641019997511398	0.2767439750697648	1.3042043139806057	0.371162
TTCTTATCCGCTGGGT-1_YALE-NS-0928_2	-0.00753684	0.0015476	-0.0220063	YALE-NS-0928_2	-0.136646	-0.390823	other	0.48959600668850833	1.2260502818183465	0.022919929785500535	0.603365
323_13_491	-0.00451141	0.00597906	0.000497755	YALE-NS-0965	0.4073119870609784	1.1603618647748535	whorl_high	-0.204119	-0.29584	2.4378440097867777	0.380239
416_12_490	0.018616503809516707	-0.000582623	-0.00163057	YALE-0183	0.3367696814673822	0.9591989219625449	whorl_high	1.2148416776258224	0.24919659973592104	-0.140111	0.25832
1386_13_481	-0.0169522	0.010602689274867357	0.00149227	YALE-NS-0687	-0.420676	-1.20078	other	-0.640248	-0.825039	-0.768506	0.194008
1238_15_481	0.00316024	-0.00438446	-0.00189423	YALE-NS-0705	0.560274	1.5965581661575359	whorl_high	0.7439856182337123	2.317800691404112	0.6833657256778384	0.147898
25_66_491	0.011740554209056953	0.00161017	0.000635976	YALE-NS-0843	0.7876756763338012	2.245031247625498	whorl_high	2.2669317812062557	0.46043269257807146	3.290359515309875	0.158957
778_38_480	-0.0135457	0.00963532	0.0029042	YALE-NS-0566	-0.410086	-1.17058	other	-0.557187	-0.781483	0.4596063685459608	0.162848
451_31_490	-0.0162438	0.010409165897946894	0.00149059	YALE-0075	-0.387071	-1.10495	other	-0.729893	-1.24309	-0.665159	0.168899
CTCTAGCCCTCGGAAA-1_YALE-NS-0928_3	-0.0152108	0.00341878	-0.0224566	YALE-NS-0928_3	-0.0644518	-0.18495	other	-0.149741	1.479132468029711	-0.714782	0.694452
1295_48_481	-0.0162733	0.0102987	0.00157833	YALE-NS-0854	-0.331237	-0.945732	other	-1.05981	-1.13919	0.0322494	0.18037
61_70_480	-0.00488508	0.00498635	0.00289039	YALE-NS-0618	0.393063	1.1197292036708775	whorl_high	-0.26855	0.1730407545378312	-1.18772	0.31943
891_80_481	-0.0129405	0.00910482	0.00118922	YALE-NS-0840	-0.288727	-0.824506	other	-0.87558	-0.736023	-0.940237	0.347812
187_36_490	-0.0125905	0.00856149	0.00112694	YALE-0078	-0.637241	-1.81835	other	-1.73168	-1.08102	-0.91334	0.307727
34_16_481	-0.00137211	0.00245584	0.00114837	YALE-NS-0705	0.0784937	0.22268275142416935	other	0.224394	0.6050699831260964	0.9053905427005858	0.287747
752_35_480	-0.0118733	0.00843474	0.00105651	YALE-NS-0565	-0.386406	-1.10306	other	-1.053	-0.699644	-1.04245	0.225128
5_81_480	-0.0167331	0.010383507424453075	0.0015796	YALE-NS-0632	-0.5033	-1.4364	other	-1.22492	-1.02985	-1.25296	0.195853
CACTGACGATTGTGGA-1_YALE-NS-0928_3	-0.0163789	0.00841831	-0.00420032	YALE-NS-0928_3	-0.376297	-1.07423	other	-1.99288	-0.510119	-0.679438	0.176309
40_10_480	0.013977261789931394	0.00316623	-0.00813255	YALE-NS-0479	0.7621022500720422	2.172104432414116	whorl_high	0.20236710460672372	1.8956608735705742	0.0838943	0.536432
CGCCCAGCGTTTCACG-1_YALE-NS-0928_8	-0.0288755	-0.00546234	-0.0220822	YALE-NS-0928_8	0.2912843163668932	0.82949	whorl_high	-0.148096	0.7397655590196274	-1.1555	0.681244
853_63_490	0.016850033209773237	0.00178396	0.0066041	YALE-NS-0814	0.11956164090107771	0.3397946045797057	other	0.5231322652747573	-0.434936	1.1654485631197984	0.236185
711_41_490	0.00915264	0.00375331	0.000725569	YALE-0086	-0.125124	-0.357967	other	0.8530502943853462	-0.145805	1.9043114364323075	0.297836
181_88_491	-0.0176643	0.010898	0.00156241	YALE-0050	-0.551601	-1.57414	other	-0.232385	-1.20837	0.5648626216690259	0.165823
474_79_481	-0.017806	0.010937736428324593	0.00160873	YALE-NS-0840	-0.445121	-1.27049	other	-1.36786	-0.664161	-0.489609	0.525493
1360_63_491	-0.00231768	0.014274646139917087	0.00196014	YALE-NS-0639	-0.0678613	-0.194673	other	-0.0885004	-1.15985	-0.891834	0.320149
CCCAATTTCACAACTT-1_YALE-NS-0943	-0.00347294	-0.012752	0.000983975	YALE-NS-0943	0.0880391	0.2499027928595967	other	-0.532633	-0.136547	-0.261556	0.209441
1163_88_491	-0.0107466	0.00805838	0.00140499	YALE-0050	-0.290272	-0.828914	other	-0.931863	-1.4969	-0.85991	0.12349
TGTCGTGGGTATAGGC-1_YALE-NS-0691	0.0023828	0.0010257	0.019106744299155556	YALE-NS-0691	0.38557812297465377	1.0983841902220004	whorl_high	1.7867943992858009	-0.494606	1.6266036430691464	0.325029
599_12_481	0.012147649297103758	-0.00825844	0.00370324	YALE-NS-0687	-0.239247	-0.683407	other	0.0641131	0.0625199	0.13983685658714134	0.212839
1231_36_491	-0.0183676	0.011134794344098864	0.00160503	YALE-NS-1083	-0.230543	-0.658587	other	-1.33646	-1.17514	-0.875475	0.357906
87_77_480	-0.00375645	0.00652967	0.00207756	YALE-NS-0631	0.33810822274911645	0.9630159917484503	whorl_high	-0.174352	-0.693597	0.0894364	0.294766
1369_20_480	-0.0023755	0.0125978	-0.0119323	YALE-NS-0522	-0.609556	-1.73941	other	-1.43734	-0.681266	-0.62973	0.574111
1458_1_480	-0.00918785	0.00763227	0.000697913	YALE-NS-0467	0.0177006	0.049321	other	-1.19136	-0.628099	-0.981235	0.349009
429_47_491	0.00979368	0.000349181	0.000272084	YALE-NS-1115	0.20516443204467508	0.583905	whorl_high	0.7019382793786176	0.4369608314196255	-0.335889	0.182749
1303_58_490	0.013817533122971478	-0.00433618	-0.00103296	YALE-NS-0770	0.4549466390001671	1.2961998797545782	whorl_high	0.4236967291672726	-0.0559189	-0.299521	0.2292
130_53_480	0.000278023	0.00345238	0.000202006	YALE-NS-0591	-0.0938903	-0.268899	other	-1.06763	0.3478698614144421	-0.455058	0.319298
ATTTGGAGATTGCGGT-1_YALE-NS-0856	-0.00784174	-0.0225911	-0.0175532	YALE-NS-0856	0.22196066311637144	0.6318021945868205	whorl_high	-0.0964887	0.9764525271246138	0.819076	0.699576
50_20_480	-0.00170483	0.00320046	-0.0044442	YALE-NS-0522	0.19646320007204668	0.5590920009365853	whorl_high	-0.108331	1.3331861800216578	0.6898109294040649	0.10877
GGTACAAACATGCTAT-1_YALE-NS-0691	-0.00101429	-0.000455014	0.023075986150346013	YALE-NS-0691	0.0472975	0.13372158966777067	other	0.7692457085515177	-0.573973	1.2983408288262674	0.592231
338_54_491	-0.000342073	0.00371212	0.000176736	YALE-NS-1166	-0.285869	-0.816357	other	0.727363	0.3768978932519301	0.22243028903253745	0.291796
1041_11_490	-0.00119818	0.00636985	0.000652783	YALE-0168	0.7835964926811048	2.2333987870623893	whorl_high	1.4222354368052403	1.0832712242598272	1.2657750448611653	0.325086
493_23_481	-0.0138709	0.012734639994828106	-0.00269229	YALE-NS-0714	-0.0878678	-0.251725	other	-1.21064	0.8178164499018324	-1.17263	0.0728605
CATAGCCGCCCGGGAT-1_YALE-NS-1029	-0.00955835	-0.0138916	0.00384375	YALE-NS-1029	0.1757864747471904	0.5001289307750755	other	0.5806013204327869	1.1386272663313355	-0.468892	0.108795
883_30_481	0.014826999828191998	-0.00037358	0.00162809	YALE-NS-0736	0.38681235988906204	1.1019038190141233	whorl_high	1.1512042897119625	-0.513566	-0.431879	0.21849
1757_29_481	0.00503801	-0.00149006	0.0054897	YALE-NS-0736	0.21325816752158253	0.6069856024875425	whorl_high	0.8248813181832537	-0.530849	-1.18525	0.229288
674_17_491	-0.0015405	0.00304379	0.00193414	YALE-NS-1031	-0.152075	-0.434822	other	1.1317820057532155	0.073874	-0.260684	0.365423
179_81_491	-0.015824	0.00995303	0.00138333	YALE-0043	-0.226028	-0.645712	other	-1.22105	-1.47311	-1.4157	0.254058
900_4_481	-0.0131075	0.00969905	0.00113347	YALE-NS-1050	-0.224344	-0.640908	other	0.34577858520819826	4.4616283299618296e-05	0.1455380911260427	0.261202
311_18_480	-0.013899	0.00992496	0.00143209	YALE-NS-0652	-0.253959	-0.725361	other	-0.499605	-0.314806	-0.313933	0.127842
2_58_490	-0.00704824	0.00596183	0.00283315	YALE-NS-0770	0.0273679	0.076889	other	0.6908108803717098	-0.187224	0.44189583096010193	0.282542
854_33_480	-0.00245374	0.00447847	-0.000271526	YALE-NS-0560	0.13070127020129713	0.3715610827662902	other	0.24357747810516675	0.3332725519286145	-0.615914	0.340499
543_67_491	-0.010669	0.00891168	0.00121567	YALE-NS-0843	-0.0364315	-0.105046	other	-0.15272	-1.14079	0.8611923499832369	0.376357
450_68_480	0.0123828	-0.0198395	-0.0120058	YALE-NS-0618	0.46543875303151633	1.3261198620560941	whorl_high	0.652328	1.8712391834180235	0.2618931770078934	0.951041
566_77_491	-0.0135769	0.00915482	0.00126662	YALE-0298	-0.0146238	-0.0428571	other	0.36718344204223624	-0.826151	0.3583822449197495	0.147891
694_8_480	0.016932268247770544	-0.00135681	-0.0069994	YALE-NS-0479	0.0774317	0.2196540989705833	other	0.9094837644981447	1.4099441807894209	-0.628098	0.398825
853_35_491	-0.00631447	0.0129079	-0.00808889	YALE-NS-0932	-0.363448	-1.03759	other	-0.771256	-0.40842	-0.736061	0.45764
190_5_491	-0.00124529	0.00443642	5.223626786484958e-05	YALE-0279	-0.198527	-0.567286	other	-0.878664	-0.74182	-0.858381	0.362041
1929_81_491	-0.00267725	0.0055679	0.000752473	YALE-0043	-0.305917	-0.873528	other	-0.0719739	-0.273233	-0.356692	0.382615
1001_4_481	-0.0142017	0.010150420789785926	0.00145229	YALE-NS-1050	0.0513221	0.14519835250299518	other	-0.172342	0.7828218831187469	-0.0410866	0.280174
337_38_480	-0.0109674	0.00872753	0.00102084	YALE-NS-0566	-0.156157	-0.446461	other	0.0345037	-0.104536	2.1531509538834555	0.186372
2056_21_490	0.00725037	0.00305913	0.00187669	YALE-0254	0.17314293408170559	0.4925904414212315	other	-0.415524	-1.61388	2.0091469494776084	0.294104
828_9_481	0.00811371	-0.00259512	-0.0103219	YALE-NS-0670	0.0945714	0.268531	other	-0.0484998	2.3883428804696427	1.210340602882878	0.480138
381_35_491	-0.00216197	0.00498319	0.000574925	YALE-NS-0932	-0.216032	-0.617206	other	-0.641761	-0.513513	0.894021	0.338238
AACAGGATGGGCCGCG-1_YALE-NS-0691	-0.000214339	-0.000241703	0.022179821598217794	YALE-NS-0691	0.0840636	0.23856621541338396	other	1.137336679016422	-0.515485	-0.240929	0.547419
900_15_490	-0.00771385	0.00685897	0.00138039	YALE-0183	-0.233975	-0.668373	other	-0.123535	-1.14828	-0.211185	0.3575
217_94_491	-0.00551336	0.0062541	0.000449366	YALE-0054	-0.230055	-0.657193	other	-0.277662	-0.339764	-1.56861	0.369669
142_80_491	-0.00222437	0.00558389	0.000667905	YALE-0043	-0.166949	-0.477238	other	-0.177433	-0.848068	1.6686338843398099	0.366108
TCGGAGTACATGAGTA-1_YALE-NS-0934_3	-0.00457847	-0.00953115	0.015744636219487754	YALE-NS-0934_3	0.3593620774181988	1.023624840798117	whorl_high	0.4695533316972181	-0.444241	0.1024633826719703	0.691652
649_36_490	-0.0157953	0.00959872	0.00138402	YALE-0078	-0.627853	-1.79158	other	-0.982735	-1.35436	-0.669936	0.358913
455_36_481	0.020330481811980737	-0.00191337	-0.00745986	YALE-NS-0775	0.18328681459988572	0.5215173788016111	other	1.3419596262044313	1.7328157036206042	-0.461756	0.416553
521_16_480	0.00143734	0.000588881	0.00456883	YALE-NS-0652	-0.149085	-0.426294	other	-0.316116	-0.069409	-1.05129	0.252581
712_86_480	-0.0042959	0.00579268	0.000651171	YALE-NS-0640	-0.423199	-1.20798	other	-1.20623	-0.310567	-1.22221	0.352603
1965_1_481	-0.00601209	0.00758116	-0.000522564	YALE-NS-1050	0.31498251866967947	0.8970692574011616	whorl_high	-0.0305139	0.27892215238883844	1.2611379395701194	0.212867
958_66_480	-0.0127358	0.00933256	0.00128486	YALE-NS-0602	0.14362076828390444	0.4084031484187516	other	-0.569794	-0.256715	-0.825981	0.105974
2207_95_491	-0.0311934	0.015533537812565458	0.016431	YALE-0054	-0.518308	-1.4792	other	-0.759461	-0.83283	-1.37541	0.303517
TTACGGATGGTTCGAG-1_YALE-NS-1206	-0.018293	-0.0303352	-0.000852229	YALE-NS-1206	0.36088994507344563	1.0279818057593686	whorl_high	-0.0633411	1.25478	0.11033056745448615	0.314044
1620_97_491	-0.00440912	0.0061167	0.000751112	YALE-0054	-0.0769576	-0.220612	other	0.4439075121433821	-0.616011	-0.622635	0.353585
TCATCCTCAGCTGCTT-1_YALE-NS-0928_3	-0.0102941	0.00224373	-0.0224857	YALE-NS-0928_3	0.4571544551847195	1.302495829357245	whorl_high	-0.123106	2.019197756052562	-0.545311	0.754463
1522_22_490	0.016044612051332962	0.00516228	0.0024975	YALE-0254	0.0278788	0.0783458	other	1.482033573181561	0.5478766107769536	1.0419033002486962	0.205346
83_26_490	-0.0161106	0.010325786410633598	0.00150138	YALE-0067	-0.242864	-0.693721	other	-0.744209	-0.820095	-0.525454	0.170859
459_27_490	0.00603709	0.00347594	-0.00929781	YALE-0067	0.2692017402532121	0.7665178665301092	whorl_high	0.9797198365298665	0.7420644824315945	-0.467839	0.307608
756_64_480	0.013222624598984581	-0.000859227	0.000477228	YALE-NS-0599	-0.131078	-0.374946	other	1.1191487261866861	-0.184121	0.4017937863610819	0.165378
512_84_491	0.00588472	0.012142190498196918	0.00798286	YALE-NS-0700	0.7834162160153004	2.232884698611375	whorl_high	1.741579197809084	0.2769917395543915	0.0486073	0.287373
22_21_490	0.010978158367903995	0.00530938	0.00130586	YALE-0254	-0.262888	-0.750823	other	1.1038103650750084	-0.431526	1.2889193529787486	0.333779
324_40_491	-0.012594	0.00878117	0.00113382	YALE-NS-1093	-0.284716	-0.81307	other	-1.62531	-0.760021	-1.17208	0.237453
1706_25_490	0.0022453	0.00110238	0.000250854	YALE-0067	0.0836631	0.2374241450249954	other	0.055082819449342436	0.28908838135189546	1.2737310390443999	0.292122
990_53_480	-0.00947004	0.0078797	0.000783473	YALE-NS-0591	0.057883001795247926	0.1639078590759778	other	-0.785175	-0.324839	0.48833518268952364	0.367107
1037_17_491	0.0162791	-0.000470189	0.000106995	YALE-NS-1031	0.38777835953347284	1.104658525279961	whorl_high	2.157919784158473	0.8664644678796084	1.4141050784169917	0.225275
765_45_491	0.00354614	0.00266909	-0.000132339	YALE-NS-1115	0.3898615681901789	1.1105991360999328	whorl_high	0.2891001718261047	0.17525660842507237	0.3611982193257085	0.292206
653_74_491	-0.0121914	0.010548065810202404	0.0023079	YALE-0035	0.234053	0.6662850527790305	whorl_high	0.10944717501572039	-0.326811	-0.679138	0.205453
1129_97_491	-0.00971927	0.00789935	0.00099836	YALE-0054	-0.259411	-0.740909	other	0.4688673029540686	-0.570164	0.5011456913334403	0.278853
1806_9_480	0.0176903	0.00208896	-0.0105025	YALE-NS-0479	0.7287888193645271	2.077105726319854	whorl_high	1.2055647848361855	2.7055650918908887	0.4487825536698617	0.649395
946_55_480	-0.00204909	0.00216721	-0.000605769	YALE-NS-0591	-0.0790005	-0.226438	other	0.0348813	0.7271276774958175	-0.0508895	0.269453
402_11_480	-0.0163199	0.0103323	0.00154771	YALE-NS-0661	-0.26711	-0.762864	other	-1.51287	-1.33637	-0.885635	0.222983
2114_58_490	0.013850560540431002	-0.000634626	0.000203752	YALE-NS-0770	0.3119335311977595	0.8883745700459902	whorl_high	0.6222135033889483	1.2536974663175244	0.6033530413813136	0.12679
1254_88_491	-0.00490458	0.00715577	0.00139743	YALE-0050	0.050305142702389866	0.14229835223452972	other	0.42173886433876395	-1.22235	-1.28939	0.279782
850_15_490	-0.00714285	0.00683933	0.00119886	YALE-0183	0.0608647	0.172411	other	0.0639161	-0.821122	-0.591286	0.319602
181_3_491	-0.00192963	0.00303326	0.000449904	YALE-0279	0.0652426	0.18489482458584405	other	0.00944454	-0.271723	0.14014917067824048	0.365281
811_16_491	-0.0111839	0.00935336	0.00174841	YALE-NS-1031	0.23279613832317786	0.6627013275401509	whorl_high	0.6821058806407185	-0.832467	0.9144154930486196	0.366717
291_23_481	-0.00371181	0.010594630053945162	-0.007536	YALE-NS-0714	0.1009679995498671	0.2867717896839915	other	-0.54142	0.3381466389738368	1.2177312137668268	0.219373
1517_97_491	-0.00597975	0.0071869	0.000754752	YALE-0054	-0.0489207	-0.14066	other	0.9384140892432314	-0.164015	0.9616507981655601	0.265908
1495_23_490	-0.00120163	0.00697685	0.000815701	YALE-0254	0.3345701630331941	0.9529266347546348	whorl_high	0.4802222506121053	0.8384386912705307	-0.479194	0.334406
1688_41_481	-0.0178935	0.010946705052593635	0.00160822	YALE-NS-0796	-0.539788	-1.54045	other	-1.50819	-1.27154	-1.16456	0.401982
TGATGGCTGTTTCTGA-1_YALE-NS-0856	-0.00642507	-0.0201103	-0.0165363	YALE-NS-0856	0.060352248300083275	0.17094932007249472	other	-0.182976	1.1096862899947453	1.0482266708138201	0.69669
209_18_480	-0.0122889	0.00960359	0.00134415	YALE-NS-0652	-0.38596	-1.10178	other	-0.131399	-0.606734	0.0528401	0.182444
370_17_480	-0.00993291	0.00821108	0.00123323	YALE-NS-0652	-0.323716	-0.924285	other	-0.274221	-0.270133	-1.06345	0.315103
GGGTCGTGGCAAGTGT-1_YALE-NS-1029	-0.0158479	-0.0143947	0.0048621	YALE-NS-1029	-0.188071	-0.537469	other	0.0465314	-0.548723	0.46585889912819173	0.303705
2010_9_490	0.010009142724752495	0.00483067	0.00100758	YALE-0168	0.8319126141560869	2.3711801240827475	whorl_high	1.0681666129765928	0.9440793956626793	1.97144	0.342008
1114_56_481	-0.00406578	0.00544703	0.000287868	YALE-NS-0869	-0.182059	-0.520326	other	-0.910887	-0.824209	-0.474753	0.300199
AGTAGGTAACATACAT-1_YALE-NS-0928_11	-0.0510805	-0.0101696	-0.00144602	YALE-NS-0928_11	-0.441961	-1.26148	other	-2.28864	-1.44518	0.5040559262906239	0.037969
1219_9_490	0.015033733377483068	0.00522915	0.00201174	YALE-0168	0.11589237270764041	0.32933108511364423	other	1.2168057665045389	0.8990140235041517	1.378601553706754	0.205126
920_2_481	0.010227871270497832	0.00907846	-0.00879117	YALE-NS-1050	0.7689320634782142	2.1915807644121057	whorl_high	1.5210620328909856	1.8900181273098957	0.8570088004299578	0.35519
TACCGGTCGTTTCCAT-1_YALE-NS-0928_2	-0.0260266	0.00440012	-0.0223658	YALE-NS-0928_2	-0.465976	-1.32996	other	-0.572731	0.14925375476444225	-1.08309	0.631207
973_52_481	0.011319735295357286	-0.013989	-0.0117869	YALE-NS-0856	0.6264482494046434	1.7852648224964889	whorl_high	0.5484775113470415	1.8063650315247404	1.217004939609429	0.821384
999_12_481	0.015608200554283752	-0.0118038	4.287764079151584e-05	YALE-NS-0687	0.34071164208568994	0.9704400685589925	whorl_high	0.7694275390042322	1.5646384146826477	0.0533549	0.434124
1804_29_480	-0.00667256	0.00679637	0.00088612	YALE-NS-0543	-0.144212	-0.412398	other	-1.15761	0.3675947520712612	0.7796232470122442	0.294699
1874_20_481	-0.00758541	0.0066024	0.00192574	YALE-NS-0714	-0.481574	-1.37444	other	-0.846545	0.0871887	-0.729186	0.278685
1322_66_491	0.012977362259205866	0.00314092	0.00153597	YALE-NS-0843	0.2970720088917236	0.845995	whorl_high	0.9378527043923855	-0.641722	4.428600712243306	0.212032
1112_3_491	-0.0123658	0.00895892	0.00112192	YALE-0279	-0.191226	-0.546468	other	-0.609827	0.011287503776494113	-0.709092	0.0964394
2_60_481	-0.00356801	0.00578029	0.000764671	YALE-NS-0934	-0.0635527	-0.182386	other	0.7593959161438636	-0.837225	-0.86759	0.317808
1_45_490	0.00103673	0.00579368	0.000597698	YALE-NS-0352	0.8730101851236494	2.4883765815660293	whorl_high	0.879514	1.1595654515949183	4.26687	0.258018
AGCCTTAAAGCGGAAG-1_YALE-NS-0928_3	-0.0211219	0.00531362	-0.0208133	YALE-NS-0928_3	-0.209434	-0.598391	other	-0.872935	1.9697809689053176	-0.934737	0.602932
828_64_491	0.016395703383059325	0.000621794	0.00195167	YALE-NS-0843	0.7094719067645348	2.0220203849496765	whorl_high	2.068462157852055	0.38999695526276645	2.5418297247951545	0.223781
14_23_490	-0.008479	0.00822292	0.000844497	YALE-0254	-0.440922	-1.25852	other	0.12607154608265397	-0.53205	-0.476653	0.259066
1502_31_481	0.019319	-0.00161273	0.000340556	YALE-NS-0736	0.3128568228194624	0.8910074873873333	whorl_high	1.3711907655081055	1.3826421491779495	-0.15676	0.246976
1710_75_491	-0.00825156	0.011548149773737767	0.00385359	YALE-0035	-0.353302	-1.00865	other	1.26838	-0.606788	-0.870216	0.31491
437_37_481	-0.010889	0.00846513	0.00106365	YALE-NS-0775	-0.329428	-0.940572	other	-1.04137	-1.16636	-0.300302	0.142236
1103_19_491	0.00026919	0.00383568	0.000478225	YALE-NS-1052	-0.136614	-0.390733	other	0.4368929694872161	-0.719182	0.25412237370196306	0.29618
1549_22_490	0.019607785435680387	0.0075001	0.00434258	YALE-0254	0.025240289889576634	0.0708218	other	0.25246283495685706	1.3559750729774942	-0.140459	0.280363
CACCGTATCCCATCCG-1_YALE-NS-0934_4	-0.00496122	-0.00940968	0.016078037632625476	YALE-NS-0934_4	0.12712313795336277	0.3613574523815266	other	0.4779359076531254	-0.216738	-0.815787	0.947238
593_38_481	0.00426781	0.00252943	-0.00463455	YALE-NS-0775	0.088271	0.25056415587637243	other	1.3063533414854938	1.1004785255963372	0.0260808	0.2574
1956_23_490	-0.00997679	0.013140633785079736	-0.00647692	YALE-0254	0.00542911	0.014326997703932249	other	-1.44978	-1.18665	-0.235423	0.271925
331_63_490	2.5508376363822744e-05	0.00199029	0.00305174	YALE-NS-0814	-0.173936	-0.497161	other	-0.617801	-0.481437	-0.302295	0.253717
1763_2_481	0.0104892	0.00801028	-0.00796408	YALE-NS-1050	0.45960621990972017	1.3094874381941601	whorl_high	1.6218463363895361	1.8972922610090237	0.8598769897932439	0.321742
1960_56_481	-0.014226	0.00964569	0.0012577	YALE-NS-0869	-0.29684	-0.847644	other	-0.814312	-0.353501	-1.45654	0.339125
1415_61_480	-0.0102951	0.0083255	0.00170023	YALE-NS-0602	-0.312431	-0.892103	other	-0.746085	-0.217889	-0.624651	0.357329
1259_24_481	-0.0177197	0.010878991092492562	0.00158401	YALE-NS-0720	-0.270766	-0.77329	other	-1.33974	-0.629177	-0.774767	0.324237
1201_59_480	0.00815271	0.00195878	0.00283082	YALE-NS-0599	-0.645338	-1.84144	other	-2.04455	-1.41815	-0.515235	0.167218
1494_32_480	-0.00916392	0.00769706	0.00103081	YALE-NS-0560	-0.333605	-0.952485	other	-0.474802	-1.02097	-0.34327	0.362072
1404_23_480	-0.00960778	0.00766911	0.00106708	YALE-NS-0522	-0.682483	-1.94737	other	-1.57624	-0.528304	-0.335068	0.257702
80_33_490	-0.0163229	0.010072305645671534	0.00142457	YALE-0077	-0.630279	-1.7985	other	-1.71705	-1.02919	-0.915607	0.163157
136_24_491	-0.00452097	0.0089134	0.00243749	YALE-NS-1052	0.17604669410660218	0.5008709889155846	other	1.0535655485123734	-0.664294	1.0172849319763917	0.338614
CGGCCACGCACAAAGT-1_YALE-NS-0691	5.9439869718586244e-05	-0.000108897	0.021902608530149616	YALE-NS-0691	0.026640851421003003	0.0748157	other	1.051938407733684	-0.967342	0.6821254565820646	0.577497
214_43_490	0.00433902	0.00405004	0.000467308	YALE-NS-0352	0.4029045771968468	1.1477934133897147	whorl_high	0.5550145616754715	0.48349011042132967	-0.0207743	0.384044
AGACTAGCCTTCCAGA-1_YALE-NS-1206	-0.0184094	-0.0308201	0.000264824	YALE-NS-1206	0.21817252691628045	0.6209997035231698	whorl_high	0.1807249630496132	1.2508884490019363	-0.367159	0.112181
780_53_491	0.012052970981797239	-0.00103614	-3.52411e-05	YALE-NS-1166	0.31401399714544803	0.8943073595818033	whorl_high	1.7140229729428278	0.28943114032136313	0.24329142016175387	0.120731
81_16_490	0.010671787315811686	0.00627578	0.00539882	YALE-0253	0.0422255	0.11925804093019787	other	0.8047470207657854	0.0951786	0.24351369459660616	0.129436
ACGTACAGATTTCTCT-1_YALE-NS-1206	-0.0292265	-0.0325571	-0.00114522	YALE-NS-1206	0.30778746362314263	0.8765513790205421	whorl_high	0.24549703948752022	0.565681	0.38396621371373685	0.207799
124_79_480	-0.000723282	0.00430192	0.000264755	YALE-NS-0631	-0.242089	-0.69151	other	-0.177613	-0.467607	-0.910433	0.363567
363_5_481	-0.017219	0.010695265044105036	0.0015861	YALE-NS-1050	-0.291496	-0.832404	other	-1.25236	-0.981226	-0.0415328	0.473757
966_45_481	-0.00506897	0.0064507	0.00090256	YALE-NS-0798	-0.258246	-0.737585	other	-0.549262	0.15675683355639852	-0.0164183	0.277315
1498_58_490	0.011443254442211314	-0.00377727	0.00302757	YALE-NS-0770	0.17064262878026287	0.4854604111771805	other	1.1568039049569718	-0.459838	-0.244536	0.150485
576_64_481	0.0092623	-0.000211147	0.000663979	YALE-NS-0934	0.16373984310078174	0.4657759867852856	other	0.8028785419716643	-0.347737	-0.521619	0.203341
1329_22_490	0.016503640613649954	0.00748425	0.00281871	YALE-0254	0.1698152371158861	0.4831009682774361	other	1.0829031243386746	0.4941918648495034	1.572870970786246	0.175769
1138_19_491	-0.00781919	0.00721509	0.000884729	YALE-NS-1052	-0.47824	-1.36494	other	-0.768358	-0.430486	-0.787075	0.378941
164_3_480	-0.00693076	0.00689985	0.000717937	YALE-NS-0467	0.027209638338267644	0.0764377	other	-0.949019	-1.04312	-1.62357	0.395369
801_62_490	0.00485116	0.00443158	0.00154772	YALE-NS-0814	0.30937429153781804	0.8810764788222389	whorl_high	-0.0213726	-0.714251	0.7207773338539215	0.348297
673_17_490	0.00443471	0.011592491003914837	0.00788725	YALE-0253	0.28734231497179874	0.8182486876875728	whorl_high	0.2834952286220354	-0.96158	0.8399828429368458	0.240865
842_65_491	0.014141820478067935	-4.86035e-05	0.00128167	YALE-NS-0843	0.14105791781494872	0.40109476038146236	other	1.6266377667107859	0.1843513256484522	-0.344893	0.175935
895_88_491	0.00631929	0.00228128	0.000946504	YALE-0050	-0.144318	-0.412701	other	0.8690653074277794	-1.25962	0.3285109453677592	0.307509
438_75_480	-0.010602	0.00793434	0.000733259	YALE-NS-0629	-0.0443479	-0.12762	other	-1.09069	-0.727557	-0.00319462	0.256796
474_63_481	0.00124853	-0.00706051	0.010408641498618962	YALE-NS-0934	0.30324310354179884	0.8635923916516223	whorl_high	0.5816223247495393	-0.405276	-0.602906	0.30497
1330_7_480	0.015129528271940324	0.00330478	-0.0091969	YALE-NS-0479	0.6093844632428241	1.7366046403412982	whorl_high	1.7202735173644887	1.247066388065117	0.9904865783808903	0.588407
1231_20_481	-0.0054644	0.011469883592580108	-0.00685452	YALE-NS-0714	-0.464427	-1.32554	other	-1.47576	-0.940668	0.5132600592617068	0.354208
977_7_481	0.011065828900134139	-0.00431853	-0.00956199	YALE-NS-0670	0.2095282634650424	0.5963491699226097	whorl_high	0.3097076828622308	1.9691350441721058	-0.791095	0.51065
787_42_491	0.013027386634895402	-0.0099276	-0.0107274	YALE-NS-1093	0.3579791102075267	1.019681083196622	whorl_high	0.92151	2.4633115800549388	0.27961359612429865	0.670157
202_91_480	0.013869046842457503	-0.0069122	-0.0112899	YALE-NS-0648	0.34939040176742187	0.9951889738130404	whorl_high	0.3557621722906245	2.0697212628293213	0.6487619828799531	0.628895
389_73_480	0.00816351	0.000255267	0.000417088	YALE-NS-0629	-0.0432476	-0.124483	other	-0.575784	0.1263220288207522	-1.39455	0.190941
438_82_491	-0.00289862	0.00463163	0.000935671	YALE-0043	0.22618688110917035	0.6438539476624235	whorl_high	-0.103449	-0.557704	1.6951327917012764	0.368501
665_59_481	0.011867879536614308	-0.0106388	-0.000463277	YALE-NS-0869	-0.0902076	-0.258397	other	-0.0470562	1.0944868049903955	0.0751357	0.582193
589_16_481	0.00560989	-0.00799166	-0.000377645	YALE-NS-0705	0.17412587506132954	0.4953934586802806	other	0.6225816548282134	1.947832106265915	-0.238637	0.344847
837_20_481	-0.0168733	0.010518332998308216	0.00146545	YALE-NS-0714	-0.150521	-0.430391	other	-1.39515	-0.590517	-0.628884	0.224689
6_37_491	-0.0128225	0.00865602	0.000967735	YALE-NS-1083	0.015226166276663802	0.0422649	other	-1.34006	-0.48764	-0.907238	0.270197
689_23_490	0.011272917609885696	0.00652408	0.00129298	YALE-0254	0.32066926156151876	0.913286	whorl_high	0.20228157768058125	-0.120207	2.692555091116962	0.191222
675_78_481	-0.0180365	0.010998932563814337	0.00160867	YALE-NS-0840	-0.407265	-1.16254	other	-1.34318	-0.95742	-1.09126	0.482455
TCTGATGTATTCTGTC-1_YALE-NS-1206	-0.0274964	-0.0326136	-0.00122863	YALE-NS-1206	0.2480371751613052	0.7061636413399257	whorl_high	0.021984373663809835	0.9335949300669188	0.47907512953877585	0.34642
419_87_480	0.00551497	-8.71374e-05	-0.00453426	YALE-NS-0648	0.00505079	0.013248161724944462	other	-0.214232	0.7526306647028683	0.015301069508682113	0.260658
34_63_481	-0.00161105	0.00334735	0.00219204	YALE-NS-0934	0.0218675	0.0612037	other	0.38999305679708113	-0.683209	0.17312811777702158	0.344096
913_55_490	-0.00430522	0.00482295	0.000781462	YALE-0238	0.4167352496589982	1.1872338420820838	whorl_high	0.4581536052929464	-0.0856404	-0.724148	0.376786
1270_32_491	0.00207646	0.0031883	0.000771129	YALE-NS-0932	-0.563329	-1.60758	other	-1.86005	-0.697841	-1.71742	0.276071
443_85_480	0.00436363	-0.00015695	-0.000372045	YALE-NS-0640	-0.27815	-0.794345	other	0.29172567476144773	0.35853317555001496	-0.173416	0.371817
957_46_491	0.020320166166541323	-0.00634553	0.00120212	YALE-NS-1115	0.444903	1.267560149612283	whorl_high	1.5904051228295273	0.7807641485975343	0.3999998752473168	0.252906
184_45_480	0.00863075	-0.00174784	-0.00440396	YALE-NS-0578	0.15728453026697983	0.4473676045316222	other	-0.273233	1.849581559826811	0.4222970066884662	0.293907
561_66_480	0.00045194	0.0011773	-9.59205e-05	YALE-NS-0602	0.2888293501666025	0.8224892121974401	whorl_high	0.8935502972279626	-0.177446	0.49664687849981853	0.301407
115_69_480	-0.0160606	0.010225980285330465	0.00138519	YALE-NS-0618	-0.158399	-0.452855	other	-1.03679	-0.226816	-1.23778	0.163858
321_40_490	-0.00874572	0.0081278	0.000960477	YALE-0086	0.16564490339941523	0.471209	other	0.8775726332583712	-0.572832	1.4796653421963268	0.357298
1220_70_481	0.00389544	-0.00162648	-0.000662054	YALE-NS-0701	0.0649835	0.1841561599522965	other	0.0654097	0.8074939399045061	-0.000467918	0.275776
226_21_490	0.00337854	0.00363329	0.000702591	YALE-0254	-0.165695	-0.473662	other	0.37033761054284203	-0.340543	3.3591579629502366	0.31787
CCGCTCCAGGGCGATC-1_YALE-NS-0934_1	-0.00436083	-0.00922657	0.015196979889992331	YALE-NS-0934_1	0.2764337865323423	0.7871412314715113	whorl_high	1.0279387003272016	-1.01629	-0.0562842	0.80001
429_54_490	0.0114797	-0.00200358	0.00355302	YALE-0263	-0.523138	-1.49297	other	-0.733378	-1.34116	-0.717957	0.102636
359_53_491	-0.00309175	0.00625067	0.000808892	YALE-NS-1166	0.16709534552066402	0.4753447517372865	other	1.0736091992509627	0.3958258880353904	0.4196659542763564	0.344513
811_14_481	-0.00635148	0.00584399	0.00165733	YALE-NS-0687	0.00227951	0.00534539	other	0.7394119550612657	-0.131995	-0.807568	0.275864
434_47_491	-0.011638	0.00883767	0.00149527	YALE-NS-1115	-0.423652	-1.20927	other	0.3690293423112888	-0.616419	0.24993165353361652	0.34762
977_32_480	-0.00533002	0.00609796	0.000701401	YALE-NS-0560	-0.23193	-0.662542	other	0.1183061167075148	-0.254444	-1.08812	0.2806
590_77_481	-0.00624925	0.0067503	0.00100615	YALE-NS-0840	-0.401045	-1.1448	other	-1.52472	-0.437902	-0.693471	0.276907
1313_32_481	0.010680637729582231	0.00158274	0.00106853	YALE-NS-0736	0.6910960880454404	1.9696187269798513	whorl_high	2.3712595491708153	0.35757693896756554	0.8705875887836233	0.255277
182_61_490	-0.00281576	0.00621597	0.000333653	YALE-NS-0770	0.0825799	0.2343351637848154	other	0.0930102	0.013918784544930207	-0.33974	0.298649
1427_50_491	-0.00200395	0.00605694	0.00167378	YALE-NS-1166	-0.368552	-1.05214	other	0.042888	-0.764853	-0.168604	0.376402
16_67_481	-0.00676735	0.00691291	-0.000588265	YALE-NS-0948	0.3632006057472336	1.034571033274241	whorl_high	-0.448219	0.9790458803667503	0.40818866635542944	0.224559
752_51_490	0.015509851113391744	0.00187533	0.000724304	YALE-0263	0.9255542421074696	2.6382145694403927	whorl_high	1.7452326110313818	1.2710272607032589	1.3828017756073665	0.181496
243_5_480	0.0028332	-0.00166639	-0.000826366	YALE-NS-0467	-0.273611	-0.781403	other	0.29648194657143984	-0.328592	-0.547249	0.253573
1920_32_491	-0.0065669	0.00701618	0.000380658	YALE-NS-0932	0.255691	0.7279891948432939	whorl_high	0.6807548542686994	0.12707476225171022	1.035131495733086	0.322358
390_12_481	-0.00606147	0.014267172535117844	-0.0106343	YALE-NS-0687	0.0550137	0.15572553711324347	other	0.39513803292535576	-0.25972	-0.0982322	0.617855
281_35_480	-0.0136794	0.00926051	0.00129723	YALE-NS-0565	-0.534269	-1.52471	other	-1.25871	-0.835282	-1.44437	0.299552
263_3_490	0.015922345553897748	0.000865433	0.000880576	YALE-0057	0.38825750426128935	1.1060248849795697	whorl_high	0.9433423151531869	0.8604033117677484	2.6487069624006074	0.220348
818_76_491	0.0089792	0.012372040922773869	0.012234982197315685	YALE-0035	0.11023302080823641	0.31319251588324065	other	1.1128879688382973	-0.212279	1.202532335593195	0.332175
283_54_480	-0.00968585	0.00790862	0.000895124	YALE-NS-0591	0.5040463254585733	1.436215680712908	whorl_high	0.40143148169286114	-0.146627	0.4362688364257156	0.386014
491_29_480	-0.00983645	0.00790125	0.00103467	YALE-NS-0543	-0.063585	-0.182478	other	-1.20913	-0.293583	-0.193813	0.283964
879_72_480	-0.0143674	0.009923	0.00127663	YALE-NS-0629	0.11146940913598888	0.31671827978302525	other	-0.639253	0.0903376	0.4412526678851973	0.20929
1482_10_480	0.0175596	0.00165102	-0.00931081	YALE-NS-0479	0.44172892693312094	1.258507408062894	whorl_high	1.8246477515908839	3.1167852981642246	0.15003491622110013	0.607545
1571_7_490	-0.0164947	0.010339979968387715	0.00153547	YALE-NS-0646	-0.450068	-1.2846	other	-1.53432	-1.065	-1.29276	0.178469
393_56_490	-0.00516845	0.00490402	0.00398103	YALE-0238	-0.161589	-0.461952	other	0.41707898866293297	-0.756838	0.0531317	0.285314
1414_20_480	0.00254827	0.00121382	-0.00582662	YALE-NS-0522	-0.15353	-0.43897	other	-0.0614623	0.7778961896751246	0.2928282851201473	0.135775
1506_30_491	-0.0114668	0.00860222	0.00201258	YALE-NS-0908	0.07776	0.22059027177208088	other	-0.185961	-0.659131	1.192074803733309	0.17954
431_9_490	0.013709551195028058	0.00377317	0.00135444	YALE-0168	0.6755627307171266	1.9253228134053677	whorl_high	1.9895632495916042	1.1196898592048186	1.6013377283825527	0.12418
AGAGTAAACTTCACTA-1_YALE-NS-0928_11	-0.0559195	-0.012557	-0.00195164	YALE-NS-0928_11	-0.609787	-1.74006	other	-1.94963	-1.20937	-0.861239	0.00846011
1355_41_481	-0.0204333	0.018449897883748102	0.00755517	YALE-NS-0796	-0.520356	-1.48504	other	-1.28282	-0.598611	-0.612567	0.253293
GATACCGTGTCGGAGT-1_YALE-NS-0934_3	-0.00468346	-0.00900417	0.015905546816443572	YALE-NS-0934_3	0.069232	0.19627125495942113	other	0.6827958970533471	-1.06954	0.49354295341894505	0.79925
1520_24_490	0.00457711	0.00163136	0.00090249	YALE-0067	-0.129553	-0.370596	other	-0.854299	-0.557299	-1.01422	0.247624
621_44_481	-0.0122228	0.00879627	0.00114275	YALE-NS-0798	-0.109358	-0.313009	other	-1.32787	0.0587514	-1.15675	0.107159
147_62_480	-0.000355458	0.00321685	-0.000708216	YALE-NS-0602	-0.488051	-1.39291	other	-0.890031	-0.379787	-0.289586	0.287134
525_41_490	7.072243548838229e-05	0.00518312	0.000479983	YALE-0086	0.0400006	0.11291314007101824	other	1.8916579280936412	0.18612220773005264	1.4164589435406616	0.281892
365_81_480	-0.018379	0.011105813591964137	0.00163561	YALE-NS-0632	-0.571257	-1.63019	other	-1.39496	-1.06611	-1.17637	0.436174
1225_19_491	-0.00476892	0.00611654	0.000542631	YALE-NS-1052	0.12636444159388885	0.3591939053994924	other	0.40873623323587144	-0.576898	-0.492569	0.265745
1051_12_490	-0.00439008	0.00567939	0.000425764	YALE-0183	-0.128642	-0.367999	other	0.7871749431330249	-0.53545	-0.231901	0.306843
390_71_480	-0.0166486	0.010398247301702709	0.00151954	YALE-NS-0629	-0.318514	-0.90945	other	-1.64223	-1.47654	-1.30089	0.392952
654_81_491	-0.00773759	0.00721172	0.00101392	YALE-0043	-0.368035	-1.05067	other	-1.32946	-0.861128	0.7968087421087426	0.357515
1055_97_491	-0.0139202	0.00983894	0.00140211	YALE-0054	-0.444836	-1.26968	other	0.030147936975790348	-0.289422	0.17455242920760294	0.361796
364_32_490	0.0067115	-0.00293981	0.00668667	YALE-0075	-0.130595	-0.373569	other	0.14670209914771548	-0.706513	0.44266931855517877	0.279212
351_3_481	0.013840413994704714	-0.00607102	0.0046351	YALE-NS-1050	-0.197704	-0.564939	other	0.9453555948678556	0.8264976877383993	-0.821177	0.236138
428_71_480	-0.0140217	0.00877082	0.00121581	YALE-NS-0629	-0.661744	-1.88823	other	-2.10568	-1.50156	-1.47838	0.226175
418_68_481	0.0119846	-0.0172105	-0.0126495	YALE-NS-0701	0.7213583963330008	2.055916657564808	whorl_high	-0.423572	3.1063760481311853	0.7579665380790411	0.896066
GTAGCGCTGTTGTAGT-1_YALE-NS-0943	0.000115391	0.00165271	0.000929221	YALE-NS-0943	-0.128014	-0.366209	other	-0.0430347	-0.398542	0.6332055828052735	0.323762
1197_84_480	-0.00586888	0.00641162	4.0507104604409097e-07	YALE-NS-0640	-0.0482591	-0.138774	other	-0.375058	-0.651652	0.7191520790440783	0.282138
868_20_491	0.00740312	0.00368649	0.00181673	YALE-NS-1052	-0.267971	-0.765318	other	-0.644854	-0.7591	5.351502520176984	0.244038
1368_76_491	-0.0148274	0.010400988415805766	0.00162582	YALE-0035	-0.301138	-0.859899	other	-0.41738	-0.547045	-0.76938	0.334688
248_70_481	-0.00500089	0.00504817	0.00021802	YALE-NS-0701	0.3961715792029323	1.1285931664030588	whorl_high	-0.222652	1.932605317575564	-0.38244	0.376297
62_60_481	0.012753376116293264	0.000694702	0.00149374	YALE-NS-0934	0.3393151938142282	0.9664578675037734	whorl_high	1.32758	-0.013393	-0.276934	0.117208
718_21_481	-0.0103027	0.00793414	0.00343374	YALE-NS-0714	-0.431892	-1.23277	other	-1.27792	-0.185759	0.1530053331948356	0.257131
426_31_481	0.00408966	0.00447031	-0.000304456	YALE-NS-0736	0.14328030615357912	0.40743226486914147	other	1.848710119796258	0.3787264136366415	1.4772714673519782	0.296987
385_58_481	0.014530254145646404	-0.00989527	0.00370539	YALE-NS-0869	0.12269663835207395	0.34873456348301574	other	0.6697763562062876	0.45826996520125796	0.11293871152806748	0.236572
1087_10_480	-0.00560132	0.00743576	-0.000714513	YALE-NS-0479	0.4693971407237417	1.3374078531454068	whorl_high	0.4149694529211858	1.2018032100339742	-0.597879	0.192675
770_80_480	-0.0229327	0.018494104825397744	0.00962741	YALE-NS-0632	-0.421572	-1.20334	other	-1.53665	-1.2462	-0.772992	0.263335
245_7_480	0.0137449	0.00371917	-0.00821986	YALE-NS-0479	0.7030221387164222	2.003627814560924	whorl_high	1.2739786165258187	1.907178853056278	1.4522603686247915	0.555455
768_26_490	-0.0165771	0.010350620127065464	0.00152508	YALE-0067	-0.511497	-1.45977	other	-1.0206	-1.30537	-0.225865	0.16629
837_7_480	0.011879934719018971	0.00331088	-0.00662824	YALE-NS-0479	0.6072023471715384	1.7303819788225951	whorl_high	1.4193606653123974	2.2002608613717136	-0.427393	0.375395
CAAATCTCTCACAAGG-1_YALE-NS-0928_8	-0.0371547	-0.00104665	-0.0206036	YALE-NS-0928_8	-0.101587	-0.290846	other	-1.42686	0.5827723826885157	-0.799601	0.450688
304_91_480	0.00917474	-0.00291815	-0.00824174	YALE-NS-0648	0.0883597	0.2508172837524683	other	0.4023404442959822	1.4973511898714489	0.6779253679234306	0.432921
1481_77_481	-0.012153	0.00880032	0.00117887	YALE-NS-0840	-0.408927	-1.16728	other	-1.61878	-1.02895	-1.13572	0.287237
293_56_491	0.011858010532098898	-0.00374852	-0.00430036	YALE-NS-1157	0.083961	0.23827368440564012	other	-0.0452134	1.3067068280638192	-1.19363	0.261752
854_12_480	-0.000354131	0.004359	0.000301243	YALE-NS-0661	-0.1505	-0.430331	other	-0.837384	0.5020783243739355	-0.855983	0.402109
69_7_490	-0.0171795	0.010683784687691772	0.00151853	YALE-NS-0646	-0.461133	-1.31615	other	-1.42196	-1.13143	0.8343670880370007	0.279751
57_3_490	-0.0156935	0.010071388670207725	0.00145142	YALE-0057	-0.239931	-0.685358	other	-1.1362	-1.25818	-1.5184	0.204382
1130_40_490	-0.00870456	0.00790498	0.00116356	YALE-0086	0.3563566293084312	1.0150543130680818	whorl_high	1.2962990998691621	-0.748732	1.5887818606270803	0.358864
1548_63_491	0.00248337	0.00116609	-0.00126559	YALE-NS-0639	0.19548139194676098	0.5562922141973007	whorl_high	-1.02456	-0.4518	-0.421807	0.289267
892_64_480	0.00283689	0.000108982	0.00373145	YALE-NS-0599	-0.00102182	-0.00406888	other	-0.0184088	-0.27656	0.11900301263998835	0.203822
GCCTATGCTGGGCCTT-1_YALE-NS-0856	-0.00645267	-0.0207097	-0.0169967	YALE-NS-0856	0.16345706508557462	0.4649695989415226	other	-0.256032	1.8108419300136513	0.7409318845268289	0.728779
1408_2_481	-0.0133779	0.00969511	0.00130439	YALE-NS-1050	-0.602353	-1.71886	other	-0.18852	0.5790201158834107	0.3819071341580343	0.15747
1696_19_491	-0.0008298	0.00444546	0.000259096	YALE-NS-1052	0.014294044699208537	0.039606805831770515	other	-0.210067	-0.318085	0.3185839982037751	0.331449
558_59_491	-0.00159694	0.00393075	-0.00147584	YALE-NS-1157	-0.134494	-0.384687	other	-0.828934	0.8210100601115763	-0.700302	0.310392
1491_26_491	-0.00403737	0.00611193	0.0005651	YALE-NS-0908	0.054410868840190106	0.15400650304291902	other	-0.505279	-0.66104	-1.05241	0.376448
306_8_481	0.010042210788804868	-0.0045803	-0.0014722	YALE-NS-0670	-0.36669	-1.04683	other	0.0861571	0.4950307406790689	-0.55674	0.172048
1526_12_481	0.011663374806867691	-0.00966186	-0.00130015	YALE-NS-0687	0.6360066400953603	1.812522139700889	whorl_high	0.9182913633623653	1.2580426410829315	-0.362291	0.452693
1020_13_491	-0.0110658	0.00848482	0.00102753	YALE-NS-0965	-0.217623	-0.621743	other	-0.42267	-0.167315	-0.875209	0.174523
531_76_481	-0.00141604	0.00411195	-7.35458e-05	YALE-NS-0840	-0.127502	-0.364748	other	0.5017061506146837	-0.0235052	-0.973004	0.341271
1008_56_481	-0.00735149	0.014383491526585846	-0.00939615	YALE-NS-0869	-0.0969311	-0.27757	other	-0.322097	0.3855524404449629	0.0839052	0.532797
734_74_481	0.00955941	-0.014432	0.0083289	YALE-NS-0964	0.18778746267646465	0.5343517142266977	whorl_high	0.5052039141040062	1.1987531695135318	-0.481826	0.118013
499_77_491	0.00122649	0.00341175	0.000963204	YALE-0298	-0.450874	-1.2869	other	-1.31121	-1.38622	-1.23175	0.264467
GACTCCCAGAATAAGG-1_YALE-NS-0943	-0.0030989	-0.0117275	0.000970187	YALE-NS-0943	0.21169489572112857	0.6025276768052359	whorl_high	-0.0820881	0.00575907	0.13673004335046393	0.22727
1216_62_480	-0.00901748	0.00728581	0.000683021	YALE-NS-0602	-0.192879	-0.551182	other	-1.1967	-0.383714	0.4561483243325204	0.241483
1217_20_480	-0.00590362	0.011773316822433481	-0.00680937	YALE-NS-0522	0.1547378781635411	0.44010540878771964	other	-0.462497	1.0838729470791857	1.3963600571109924	0.300336
452_10_480	0.015701910582490233	0.00284108	-0.00901762	YALE-NS-0479	0.7652855891229784	2.181182245310464	whorl_high	0.919295	2.4705594348587807	-0.266706	0.607236
1147_33_491	-0.00345695	0.00645213	-0.000611036	YALE-NS-0932	0.6538277695519092	1.8633420103522949	whorl_high	1.0132315123747755	1.2992585317036425	0.593271	0.248589
1189_95_491	-0.031097	0.015716504950170806	0.015941090898237156	YALE-0054	-0.437154	-1.24777	other	-1.97416	-1.41605	-1.97074	0.299217
1312_21_481	0.00275226	0.00206178	-0.00202743	YALE-NS-0714	-0.238319	-0.680762	other	-1.14007	0.47125615987847813	-0.477204	0.270254
CCCTGACTAACAAATT-1_YALE-NS-0691	-0.000371916	0.000168559	0.020704329432891053	YALE-NS-0691	0.0638137	0.18082009447988004	other	-0.000193672	-1.15375	-0.0494095	0.716618
923_56_490	0.010349477975952055	-0.00437057	0.00567689	YALE-0238	-0.0235647	-0.0683536	other	0.4587472402489318	-0.982313	0.2523650230616918	0.207815
629_25_481	-0.0142334	0.00956088	0.00129401	YALE-NS-0720	-0.480693	-1.37193	other	-0.416059	-0.714771	-1.12995	0.348886
648_83_491	0.00964085	0.013496145889301394	0.015764	YALE-NS-0700	0.4924792399839296	1.403230241205923	whorl_high	1.319018847498242	0.5109112141211253	-0.0143205	0.309518
363_74_491	-0.00342923	0.00597484	0.00124865	YALE-0035	-0.293708	-0.838711	other	-0.0203977	-0.667989	0.809892	0.280684
1253_3_481	0.0220419	-0.00297066	-0.00918376	YALE-NS-1050	0.4479155420806119	1.2761495548377146	whorl_high	0.8916678941682892	1.7057634430565853	0.1554638244082512	0.380128
105_54_490	0.0116412	0.00230233	0.00159865	YALE-0263	0.4946683531364034	1.4094728560481111	whorl_high	1.6457933991256595	-0.33702	1.2573375548362227	0.149742
187_8_480	-0.0135361	0.00963692	0.00129483	YALE-NS-0479	-0.240404	-0.686708	other	-0.17437	-0.340474	-0.279365	0.291009
590_28_481	-0.0109658	0.00838425	0.00116401	YALE-NS-0720	-0.20945	-0.598435	other	-1.09878	-0.78064	-0.121518	0.15405
814_40_491	-0.00748287	0.00698005	0.000857961	YALE-NS-1093	0.0715058	0.20275562910507713	other	-0.157981	-0.0931465	0.8796489671909878	0.288946
1829_20_481	-0.00246177	0.0131383	-0.013175	YALE-NS-0714	0.0193042	0.0538942	other	-0.512195	1.0083834501087572	0.25415076132773473	0.646203
864_88_480	-0.00130513	0.00276372	-0.00610292	YALE-NS-0648	-0.106738	-0.305535	other	0.7024758768779683	2.527343359453803	0.2458861797218738	0.132583
562_23_481	-0.00107445	0.00219842	0.00469889	YALE-NS-0714	-0.461682	-1.31772	other	-1.33411	0.21034412455643922	-0.343052	0.314439
312_34_491	-0.011235	0.00866737	0.00101575	YALE-NS-0932	0.0929958	0.2640376334085786	other	0.1599338359196101	-0.210548	0.9693556824932724	0.0952021
GGAAAGTGCCCATGCC-1_YALE-NS-0934_1	-0.00410044	-0.0085204	0.015111498375205028	YALE-NS-0934_1	0.11001395279971404	0.3125678075624739	other	1.2568088187551294	-1.86933	0.22432739557238357	0.591688
951_38_490	0.013595850344563372	-0.000576774	0.000927048	YALE-0083	-0.0162012	-0.0473554	other	1.1121343720137231	0.40208123827922915	0.4961089796697483	0.182833
1278_41_481	-0.0173388	0.010645	0.00153059	YALE-NS-0796	-0.446618	-1.27476	other	-1.25511	-0.722442	-1.04659	0.289672
307_82_491	-0.00564508	0.00685623	0.00052108	YALE-0043	-0.387329	-1.10569	other	0.1298607459571084	-0.224012	-0.000576884	0.246754
892_72_491	-0.00645288	0.00955077	0.00277828	YALE-0035	-0.547348	-1.56201	other	-0.844223	-1.05288	-0.511676	0.354934
794_12_480	-0.0165779	0.010632304996110701	0.00148168	YALE-NS-0661	-0.317199	-0.905701	other	-0.872546	-0.271337	-0.0712036	0.226686
527_77_491	-0.0134217	0.00938357	0.00256076	YALE-0298	-0.0740024	-0.212185	other	-0.923904	-1.02602	-0.425395	0.215583
GTGATCACTAACGCCT-1_YALE-NS-0943	-0.00335424	-0.0121726	0.000913739	YALE-NS-0943	-0.0386039	-0.11124	other	-0.239987	0.2280474451539138	-0.496374	0.267055
1701_48_481	-0.0131453	0.00917269	0.00112695	YALE-NS-0854	-0.187396	-0.535545	other	0.053175356416441256	-1.42395	-1.38501	0.2275
788_23_480	-0.014984	0.00972299	0.00114845	YALE-NS-0522	-0.135461	-0.387445	other	-0.921475	0.018022418770198497	-0.63069	0.300029
1790_73_481	0.0094695	-0.0151859	0.00856825	YALE-NS-0964	0.1949381918724229	0.5547431901815669	whorl_high	0.8897546827035394	0.9342243361196172	0.17297657183484053	0.14935
TACCAGGAATCCCGTC-1_YALE-NS-1114	-0.00298047	-0.00902448	-0.0154063	YALE-NS-1114	0.00514745	0.0135238	other	-0.175261	0.7015556083086407	0.5842576849641145	0.265716
225_38_480	0.00478132	0.00500882	-0.000770179	YALE-NS-0566	0.2384081841416936	0.678705	whorl_high	2.0219740421878263	-0.0499186	-0.317767	0.291141
860_16_490	0.00296012	0.010148709979251588	0.00538043	YALE-0253	-0.359545	-1.02646	other	0.00206425	-0.405785	0.7360028298535194	0.268163
TCACAAACCGAGGTAC-1_YALE-NS-0943	-0.00437074	-0.0154544	0.00116412	YALE-NS-0943	0.080201	0.22755141915747998	other	-0.630969	0.11883789519911094	-0.467696	0.318305
26_13_491	-0.013059	0.00914197	0.00193417	YALE-NS-0965	-0.108709	-0.311156	other	-1.0866	-0.551187	-0.0915751	0.217148
418_61_491	0.00285836	0.0028943	-0.000857869	YALE-NS-0639	0.11936263662336194	0.339227	other	0.6556395898021982	0.3001203913895482	0.7444786427817242	0.354069
1001_85_491	0.0085805	0.013633075801149332	0.012088781189158914	YALE-NS-0700	0.3125842027537933	0.8902300666010659	whorl_high	1.1042964541783358	0.0675427	1.0126110626281362	0.315039
512_77_491	-0.00429302	0.00461287	0.00221514	YALE-0298	-0.206401	-0.58974	other	-0.621093	-0.599863	-1.34328	0.293271
1753_16_481	0.00475263	-0.00388157	-0.0014465	YALE-NS-0705	0.29391285072400175	0.8369856469724225	whorl_high	-0.253385	1.5400750212342933	0.8458383956457914	0.227264
1114_75_491	0.00635615	0.012517825722376174	0.0099181	YALE-0035	0.43561941963279627	1.2410851469484492	whorl_high	1.9437478443224534	-0.642096	0.9755839652034487	0.38214
273_92_491	-0.0151981	0.010008752823844027	0.00142449	YALE-0050	-0.480814	-1.37228	other	-1.19799	-0.79323	-0.90651	0.289763
1551_44_481	-0.0161505	0.0102292	0.00147815	YALE-NS-0798	-0.166352	-0.475536	other	-1.15091	-0.950438	-0.98483	0.179698
957_71_491	-0.0112276	0.009047	0.00209489	YALE-0298	0.0743882	0.21097515200970962	other	-0.240923	-0.355074	0.0599397	0.257229
962_61_480	0.00725289	-0.00353336	0.00311845	YALE-NS-0602	-0.0641227	-0.184011	other	-0.386464	-0.351279	-1.45819	0.112888
117_78_480	-0.0147568	0.010578474760038087	0.000663309	YALE-NS-0631	-0.0494702	-0.142227	other	-1.01919	-0.947697	-0.115981	0.336922
801_20_480	0.00361132	-0.000904752	0.00581939	YALE-NS-0522	-0.0979388	-0.280444	other	-1.35531	-0.488918	-0.487531	0.343039
576_64_491	-0.00275462	0.00578013	0.000379834	YALE-NS-0843	0.31934408157720345	0.9095069686774738	whorl_high	0.4730499118372252	-0.0755992	2.456871279987534	0.353428
491_58_491	0.000101663	0.00951122	-0.00900601	YALE-NS-1157	-0.232096	-0.663014	other	-1.02485	-0.197994	0.6209903029804414	0.33176
1427_15_480	0.00370851	0.000754041	-0.00637746	YALE-NS-0661	0.0752071	0.21331050525802317	other	-0.544785	1.7638888239920223	-0.125277	0.195529
CCATGGCCCTTGTACC-1_YALE-NS-0856	-0.00709507	-0.0216046	-0.0171285	YALE-NS-0856	-0.0800407	-0.229404	other	0.3992298730060578	0.986639	0.8612043486143165	0.751402
333_17_490	-0.0041621	0.00579041	0.00067722	YALE-0253	-0.400058	-1.14199	other	-1.0983	-0.774082	1.1550460732051695	0.311525
287_17_490	0.011298104301349648	0.00909354	0.00871451	YALE-0253	0.14691727169673968	0.4178036680351242	other	0.2256646088231268	0.10740636186017154	1.9504703571367972	0.175668
GTGAAGCCGTATAGTC-1_YALE-NS-0909	-0.0345721	-0.00811067	0.014059791298844325	YALE-NS-0909	-0.0702333	-0.201437	other	0.6090244513393744	-1.28816	-0.0501557	0.307658
462_60_481	0.0180226	-0.00372938	0.00508972	YALE-NS-0934	0.3338297833245709	0.9508153207036992	whorl_high	1.457831333603449	-0.345801	-0.306832	0.262794
27_19_480	-0.0138185	0.00986147	0.00141197	YALE-NS-0652	-0.198944	-0.568475	other	-0.170436	-0.697614	-0.613898	0.166489
448_24_480	-0.010784	0.00818129	0.00241187	YALE-NS-0652	-0.234873	-0.670934	other	-0.963307	-0.57879	-1.5302	0.269963
99_79_480	-0.0138025	0.00957151	0.00106462	YALE-NS-0631	0.0732718	0.20779153872775852	other	-0.410986	-0.411584	0.38779263799679375	0.315032
AGCATCATTTCGAAAG-1_YALE-NS-0909	-0.0359669	-0.00850487	0.0118241	YALE-NS-0909	-0.0854187	-0.244741	other	-0.250908	0.22549465415579317	-0.993867	0.299418
74_25_480	-0.0156287	0.010072449109171086	0.00141636	YALE-NS-0543	-0.117415	-0.335982	other	-0.528556	0.2144842632762759	0.6220490710474985	0.377347
300_52_490	0.016539228080999172	0.00266687	0.00233371	YALE-0263	0.5856896828162224	1.6690350915464627	whorl_high	1.5009124937598526	0.203026	2.8574476019229853	0.265758
1395_63_491	0.0126661	-0.000388581	-0.0016243	YALE-NS-0639	0.0837981	0.23780908846886445	other	1.0164355230987576	-0.205328	0.0303592	0.135337
94_5_481	-0.0166868	0.010909980565318368	0.00105481	YALE-NS-1050	-0.550334	-1.57052	other	-0.546293	-0.0674836	-0.0530359	0.180144
1295_55_480	0.000177424	0.000529723	-0.00094187	YALE-NS-0591	-0.458083	-1.30745	other	-0.471037	0.9660739804450307	-0.425896	0.257759
153_45_490	-0.0148857	0.00977588	0.00129863	YALE-NS-0352	0.7071518194177309	2.0154042757321315	whorl_high	-0.359767	-0.0282654	0.5769495726273681	0.349303
369_41_490	0.00223419	0.00381623	0.000609179	YALE-0086	-0.396241	-1.1311	other	-0.553649	-0.509393	-0.41704	0.303153
1170_44_481	-0.00705913	0.00703479	0.000797048	YALE-NS-0798	-0.0219319	-0.0636973	other	-0.961207	-0.787068	-0.874157	0.384082
AGGCAGATGCGTAAAC-1_YALE-NS-0928_11	-0.0592693	-0.0149284	-0.00106414	YALE-NS-0928_11	-0.431694	-1.2322	other	-2.16917	-2.52029	-1.12883	0.0112993
453_82_491	-0.00879783	0.00712159	0.00276765	YALE-0043	-0.235078	-0.671519	other	-0.507834	-1.26514	0.5532121193910657	0.296033
225_4_480	-0.00291304	0.00387612	-0.000563632	YALE-NS-0467	-0.187924	-0.537052	other	-1.04044	0.8961125863103728	-1.09335	0.34868
544_1_491	-0.00334524	0.00405394	0.00291768	YALE-0279	-0.214936	-0.614081	other	-1.0757	-0.683081	-0.95528	0.316141
2113_23_490	0.00991914	0.00704928	0.00131685	YALE-0254	-0.249921	-0.713845	other	0.9626464719629196	0.43866364548323256	-0.441536	0.374311
1362_63_490	0.00941189	0.00184781	0.00137155	YALE-NS-0814	0.4969482520471732	1.4159743613553981	whorl_high	1.1816568715331395	0.19671827720162932	-0.379593	0.304863
GGCCGAGACTCTGGTG-1_YALE-NS-1029	-0.00374699	-0.0113853	0.00282556	YALE-NS-1029	-0.360641	-1.02958	other	0.0704419	0.8704108767193188	-0.811222	0.175289
422_36_490	-0.0161403	0.0102185	0.00149783	YALE-0078	-0.603924	-1.72334	other	-1.28416	-1.41183	-0.571286	0.181816
136_45_490	-0.00553514	0.0064096	0.000852711	YALE-NS-0352	0.540739	1.5408508349928298	whorl_high	-0.286098	0.0413702	1.3490041332408522	0.283593
735_75_491	0.00902394	-0.00366788	0.00647519	YALE-0035	-0.106598	-0.305137	other	-0.27769	-0.490778	1.7181682183438969	0.247374
1400_65_491	0.0165056	-0.00287507	0.000510962	YALE-NS-0843	0.33211640442053253	0.9459293400203548	whorl_high	0.9984209805225153	0.15941050368492082	0.3578815377403472	0.230806
1204_32_480	-0.00123698	0.00446793	0.00072193	YALE-NS-0560	-0.506907	-1.44668	other	-1.07054	-0.836713	-0.0140281	0.345025
CAATATTCTTGACCTA-1_YALE-NS-0856	-0.00599847	-0.0202335	-0.0170169	YALE-NS-0856	0.0892544	0.253368	other	-0.303883	1.4483160695233028	1.0248562601297524	0.651129
461_33_480	-0.00606031	0.00624767	0.00050408	YALE-NS-0560	-0.428449	-1.22295	other	-0.822378	0.8948678805524737	-0.670567	0.322579
705_21_481	0.011122957655860263	-0.00355206	-0.00651119	YALE-NS-0714	-0.24193	-0.691058	other	-0.394869	0.8299241573395397	-0.206085	0.29828
908_58_490	0.010413	0.000905194	-0.00220918	YALE-NS-0770	0.5055126903766515	1.4403972605418514	whorl_high	1.2281118661583628	1.3751245424478649	0.7041009524799671	0.214023
1391_25_490	0.00230697	0.00242674	-0.000496958	YALE-0067	-0.0216852	-0.0629938	other	0.1767864417868589	0.13797156983899472	0.5260127703738334	0.356786
413_43_490	0.0157993	0.0009752	0.00117958	YALE-NS-0352	0.2873119392166564	0.8181620662446929	whorl_high	0.9129109785865493	0.6452730729502553	1.4998125131934463	0.242288
1289_14_480	-0.0154343	0.010088085863814591	0.00151496	YALE-NS-0661	-0.46318	-1.32199	other	-1.56353	-1.1141	-1.18737	0.217002
1237_78_481	-0.0130665	0.0092775	0.00115669	YALE-NS-0840	-0.107113	-0.306604	other	-0.479868	-0.374426	-0.711253	0.177605
1693_16_481	-0.0128366	0.00918486	0.00116455	YALE-NS-0705	-0.101089	-0.289426	other	-0.748463	0.3490759968043083	1.591186218129281	0.107892
1054_68_491	-0.0149855	0.010097701282485595	0.00146724	YALE-NS-0843	0.19419238128476599	0.5526163890892127	whorl_high	0.19797368029246057	-0.782681	0.9133083144577805	0.356532
1344_7_480	-0.000862991	0.00364437	-0.00199319	YALE-NS-0479	-0.208151	-0.594731	other	0.1281389409727921	-0.117871	0.016709737036658064	0.182595
55_50_490	-0.0137903	0.013155	-0.00370401	YALE-0255	-0.195393	-0.558351	other	-0.82415	-0.631705	-1.42447	0.0707228
1182_27_490	0.013529010102885491	-0.00372801	0.00247859	YALE-0067	-0.139421	-0.398736	other	0.9850204431362801	0.6411287244883392	-0.901133	0.206721
304_62_480	-0.0113271	0.00826972	0.00082228	YALE-NS-0602	-0.29522	-0.843022	other	-0.224494	-0.895221	-0.874865	0.150852
1080_44_490	0.018012553018966534	0.00259352	0.00237055	YALE-NS-0352	0.5090758867328316	1.45056	whorl_high	1.7542601243441527	1.8689072710344563	-0.304274	0.263897
CCCAATTTCACAACTT-1_YALE-NS-0928_1	-0.0476209	-0.00820098	-0.00254417	YALE-NS-0928_1	-0.646244	-1.84402	other	-1.32897	-0.247043	0.3325899746182057	0.189166
1318_49_491	-0.00398297	0.00549896	0.000307666	YALE-NS-1115	-0.380155	-1.08523	other	0.00363101	0.8341281236438564	-0.126915	0.264732
221_83_491	-0.00323363	0.00532194	0.000814004	YALE-NS-0700	-0.264669	-0.755902	other	-1.80877	-1.15126	-1.59827	0.369187
248_84_480	0.00404658	0.00233148	0.00065189	YALE-NS-0640	-0.535085	-1.52704	other	-0.472288	-0.295468	-0.779567	0.313882
495_72_480	0.00131796	0.00265803	-0.00028867	YALE-NS-0629	0.3214764173805542	0.9155876736056244	whorl_high	-0.747025	0.2808014241817494	1.088301306108391	0.285341
926_7_481	0.012551730753313875	-0.00546749	-0.0106695	YALE-NS-0670	0.2445142920791931	0.6961175630041235	whorl_high	0.38642217383800387	1.8965819112817328	-0.0849777	0.651869
365_87_491	0.0030824	0.00823815	0.00390372	YALE-NS-0700	-0.00674214	-0.0203813	other	-0.330289	-0.521527	1.6261498259497618	0.251803
AAGAGGCCCTTTGGAA-1_YALE-NS-1114	-0.0262501	-0.00517709	-0.00721561	YALE-NS-1114	-0.0679802	-0.195012	other	-0.0755711	0.3548140645073594	0.1266736709478844	0.335185
154_18_481	0.00963278	-0.00444516	0.00634654	YALE-NS-0705	-0.283573	-0.809811	other	-0.823184	-0.644825	-0.058401	0.235884
237_40_480	-0.0155657	0.00984339	0.00135779	YALE-NS-0566	-0.434576	-1.24042	other	-1.19504	-0.400497	-1.36352	0.165297
686_71_481	0.010766562093634153	-0.012557	-0.0107082	YALE-NS-0701	0.36971710669977176	1.0531539034742021	whorl_high	-0.0733455	2.678552668328957	-1.34078	0.750392
698_47_491	0.015366534851216926	-0.00297275	0.000507246	YALE-NS-1115	0.659694	1.8800694653207284	whorl_high	1.3201645285773582	0.9749419572863314	2.8313519299893333	0.176988
185_81_480	-0.00701417	0.00668012	0.0010324	YALE-NS-0632	-0.43199	-1.23305	other	-1.56306	-1.14081	-1.67777	0.318472
TACGCTCCTAGAACTG-1_YALE-NS-0928_1	-0.0478404	-0.00871528	-0.0023555	YALE-NS-0928_1	-0.605381	-1.7275	other	-1.0093	-0.122406	-1.30578	0.243592
667_5_481	-0.0172059	0.011362010063011333	0.000849364	YALE-NS-1050	-0.579511	-1.65373	other	-1.18793	-0.646739	-0.188784	0.528417
2083_48_481	-0.00872156	0.00741514	0.000656038	YALE-NS-0854	-0.35143	-1.00331	other	0.16535696067305264	-1.20997	-0.074467	0.323317
1287_52_490	0.015182800744742438	0.00196919	0.00221364	YALE-0263	0.4304497107498412	1.2263428750078424	whorl_high	1.2520885929293806	-0.200898	3.626557302281322	0.246332
597_49_480	0.015281643670579966	-0.00597116	-0.00760692	YALE-NS-0590	1.0797870593859416	3.078034719078187	whorl_high	1.3812284057287696	1.3055012659062566	3.7367866676794934	0.446072
427_44_481	-0.0128021	0.00897763	0.00123425	YALE-NS-0798	-0.191929	-0.548472	other	-1.00317	-0.603559	-1.054	0.243552
599_27_481	-0.0163307	0.0102584	0.00151263	YALE-NS-0720	-0.496401	-1.41672	other	-1.34841	-0.622568	-0.485002	0.26324
1553_26_491	-0.0173999	0.0108133	0.00156535	YALE-NS-0908	-0.553785	-1.58036	other	-0.902796	-1.09614	-0.583035	0.530063
317_71_491	0.014615888471220344	-0.000391273	0.000704625	YALE-0298	0.2883885050283729	0.8212320700529562	whorl_high	2.120413185168024	0.0461417	1.3770264743804637	0.218593
99_37_491	-0.0101123	0.00804542	0.00108145	YALE-NS-1083	-0.417412	-1.19147	other	-0.712373	-0.869821	-0.75405	0.368742
CATATACTACTGATAA-1_YALE-NS-0928_1	-0.0617559	-0.0167909	-0.00029647	YALE-NS-0928_1	-1.40376	-4.0042	other	-2.93324	-2.39306	-2.09761	0.00604101
691_14_491	-0.00638671	0.007267	0.000552966	YALE-NS-1031	0.5277029400900737	1.5036763934895165	whorl_high	0.32137333013019675	0.6825357643515875	0.5219111024708958	0.220119
978_12_481	0.00806409	-0.00708455	-0.00120672	YALE-NS-0687	0.467828	1.3329345548354798	whorl_high	0.5841103851038127	1.5003848658376964	0.6580625841625525	0.340613
535_31_490	0.00436968	-0.00141244	0.0071265	YALE-0075	-0.270763	-0.773279	other	-0.520616	0.4394362719868442	0.4974489014492399	0.390857
974_8_490	-0.00389265	0.00764895	0.00128174	YALE-NS-0646	-0.0682535	-0.195791	other	0.17957636783957517	-0.0771737	-1.05629	0.353385
404_78_480	-0.0107974	0.00876051	0.00104122	YALE-NS-0631	0.22648894379736711	0.6447153289110253	whorl_high	1.2608867005388478	-0.239364	0.7901858683863003	0.291422
975_5_490	-0.0139226	0.0094485	0.00113942	YALE-NS-0646	-0.396607	-1.13214	other	-0.836113	-0.440864	-0.421423	0.32299
925_72_480	0.00614103	-0.0017326	0.00373413	YALE-NS-0629	-0.342984	-0.979231	other	-0.641954	0.38429138942077967	0.2649425191793765	0.115716
ATAAGTTACCGCGACG-1_YALE-NS-0928_3	-0.0200962	0.00454477	-0.0216059	YALE-NS-0928_3	0.20056437531749444	0.5707871741297642	whorl_high	-0.338382	1.124290068070358	-0.844165	0.62731
1182_12_490	-0.00643889	0.00721927	0.00076605	YALE-0183	0.600533	1.711363321374293	whorl_high	1.5683340271547779	-0.409933	0.22485528059366122	0.228152
ATAGGGATATCCTTGA-1_YALE-NS-0934_4	-0.00435694	-0.00975691	0.015694759148596492	YALE-NS-0934_4	0.2651613316460776	0.754996	whorl_high	0.4728290953105319	-1.18658	-0.493919	0.902811
ACAGATTAGGTTAGTG-1_YALE-NS-0928_1	-0.0609834	-0.0162317	-0.000565252	YALE-NS-0928_1	-0.871153	-2.48539	other	-2.35004	-1.95997	-1.16727	0.0149004
1016_14_481	0.015602398131528623	-0.0101391	0.0026232	YALE-NS-0687	-0.23432	-0.669357	other	0.6369414372040149	0.24055389349112824	0.49987416770641163	0.245218
1893_15_480	0.010706924652148654	-0.00322951	-0.00489442	YALE-NS-0661	0.24678539368471594	0.7025939813540535	whorl_high	0.17276562246853785	1.4315400150311985	-0.605682	0.245658
14_33_481	-0.018005	0.011050626290253997	0.00160608	YALE-NS-0751	-0.340724	-0.972784	other	-0.439183	-1.09061	0.2524659869019939	0.590499
19_24_491	-0.0037515	0.00555176	0.000465608	YALE-NS-1052	0.2192325949711827	0.6240226612747068	whorl_high	-0.255832	-0.921295	0.30952670178332575	0.267009
TTAGTAAACCTGCTCT-1_YALE-NS-0691	0.00283267	0.00129446	0.017599945129059436	YALE-NS-0691	0.3230331693688684	0.9200270069753381	whorl_high	1.664733127642897	-0.31574	2.185733379454169	0.340731
16_67_491	-0.0062977	0.00718639	0.00101571	YALE-NS-0843	-0.123045	-0.352038	other	-0.0364164	-0.429194	-0.378215	0.296084
160_70_480	-0.0062347	0.00597821	-0.000913116	YALE-NS-0618	0.6856410819017235	1.954062883154002	whorl_high	-0.1148	0.7364806438139837	-1.13555	0.256891
1325_60_481	0.015093927391571609	-0.00547335	0.00349644	YALE-NS-0934	0.4015881967239662	1.1440395387813216	whorl_high	1.184281242085193	-0.622234	0.42575404794519195	0.210019
130_24_491	-0.00390433	0.00587744	0.000768006	YALE-NS-1052	0.10854485061137753	0.3083784219588851	other	0.3677255598879115	-1.04712	1.3695455621670658	0.362071
631_57_481	0.00215056	-0.000455261	0.00631542	YALE-NS-0869	-0.26994	-0.770934	other	-0.983145	-0.877251	-0.0317056	0.427935
19_25_491	-0.015623	0.010208042526392862	0.00146419	YALE-NS-1052	-0.230279	-0.657832	other	-0.903427	-1.40322	2.0434159796511553	0.346989
1988_29_481	0.0126818	-0.000228061	0.00147437	YALE-NS-0736	0.42829958790489164	1.220211447416152	whorl_high	1.1045200081683846	-0.539922	0.2237470572412802	0.122356
554_61_490	0.013878333037767998	-0.000925128	-0.000334114	YALE-NS-0770	0.4178388638448732	1.1903809787611574	whorl_high	1.4333874940676772	1.2323773035261203	-0.494594	0.135306
GAAGCGTGAGGAATTT-1_YALE-NS-0934_2	-0.00428817	-0.0100362	0.015852186410896918	YALE-NS-0934_2	-0.0308892	-0.0892405	other	0.19744465036114908	-0.634334	-0.348782	0.915091
366_17_490	-0.00774345	0.00737165	0.000952975	YALE-0253	-0.410791	-1.17259	other	-1.32043	-0.766195	0.9733579439944064	0.382705
1608_60_480	0.00679406	-0.00599374	-0.00150938	YALE-NS-0602	-0.0981361	-0.281006	other	0.6698430251837213	0.10411957674967647	-0.350488	0.260996
453_61_480	0.00157161	0.000790881	0.00291256	YALE-NS-0602	0.0813258	0.23075872766827377	other	-0.104636	0.4534304189208039	0.32246966612461103	0.229375
770_70_491	0.0065897	0.00159093	0.000563879	YALE-0298	-0.143668	-0.410847	other	1.006065058865219	-0.045138	-0.647694	0.384925
906_5_481	-0.0156433	0.010062955746630249	0.00137441	YALE-NS-1050	-0.36506	-1.04218	other	-0.658112	-0.868158	-0.391852	0.313966
158_9_491	-0.0134363	0.00945648	0.00284467	YALE-0276	0.19794331722455338	0.5633127975153159	whorl_high	-0.336622	-1.25534	0.46429903189565763	0.136298
464_86_480	-0.0128576	0.00862303	0.00107721	YALE-NS-0640	-0.389708	-1.11247	other	-1.06054	-0.18601	-0.858921	0.360672
ACCCGGAAACTCCCAG-1_YALE-NS-0934_1	-0.00463947	-0.00963602	0.015952648951053233	YALE-NS-0934_1	-0.105683	-0.302527	other	0.6285415461989247	-0.0780855	-0.0090908	0.850747
502_88_480	0.00752186	-0.00203033	-0.0069481	YALE-NS-0648	0.0037645	0.00958008	other	0.11144937955581766	1.672585604904792	0.6083932887926412	0.27613
475_35_491	-0.00940434	0.00775471	0.00107361	YALE-NS-0932	-0.50528	-1.44204	other	-1.64764	-1.29364	-1.35522	0.320825
GACTAGGCCGTTAGGT-1_YALE-NS-0691	-0.00106915	-0.000450955	0.0231148	YALE-NS-0691	-0.141165	-0.403711	other	0.8079040650648823	-0.974473	-0.438557	0.591071
452_36_481	0.0032096	0.00466799	-0.00359001	YALE-NS-0775	0.1726781431123915	0.49126501381586707	other	0.47294562721547095	1.5347233734182697	1.0012338356284056	0.0653127
539_33_480	0.000844578	0.00356545	0.000472091	YALE-NS-0560	-0.454245	-1.29651	other	-0.982762	-0.776311	-0.120044	0.311994
283_2_491	-0.0182998	0.011091994460823736	0.0016187	YALE-0279	-0.192209	-0.549269	other	-1.3644	-0.890126	-1.0061	0.526147
923_63_490	0.015318384693064421	0.0021985	0.00552214	YALE-NS-0814	0.38838609338279073	1.1063915779289595	whorl_high	0.8365862863120747	-0.662498	0.4191947132889888	0.20912
50_79_491	0.0046378	0.00243645	0.00140332	YALE-0043	-0.231422	-0.661094	other	-0.646655	-1.4243	-0.726354	0.28025
709_21_480	-0.0124065	0.013654140950236728	-0.00491157	YALE-NS-0522	0.0438141	0.12378809585689748	other	-0.0866907	0.12534867421120555	0.3118120739365496	0.210858
154_5_491	0.00849001	0.000740168	0.000777791	YALE-0279	-0.100751	-0.288463	other	-0.948046	-1.14505	-1.08197	0.176717
353_47_481	0.010497407877091025	0.000323548	0.00932597	YALE-NS-0854	0.0247471	0.0694155	other	1.8200450163037878	0.4454335460579254	-0.621386	0.140947
TGGGTTTCGGGCGTAC-1_YALE-NS-1114	-0.0269709	-0.0052186	-0.0069605	YALE-NS-1114	-0.45584	-1.30106	other	0.00810379	0.141272	-0.126181	0.266983
763_74_480	0.00230649	0.00242568	-0.00024234	YALE-NS-0629	-0.280204	-0.800202	other	-1.11994	0.0246389	-0.138311	0.329005
421_46_491	0.00778461	0.000611141	0.00147852	YALE-NS-1115	-0.158295	-0.452559	other	0.6193534158780893	0.17924245128618327	-0.296583	0.301261
380_11_490	0.00277715	0.00484618	0.000451899	YALE-0168	0.5812959539143084	1.6565056536667242	whorl_high	1.8490050408534222	0.5391120246121727	2.1076158448279063	0.299716
255_44_490	0.011886	0.00356129	0.000993075	YALE-NS-0352	0.4867772563637076	1.386970100638366	whorl_high	0.9851951913560067	0.1857173804390181	0.2423857819563954	0.14878
134_73_491	-0.00368774	0.010591128939034872	0.00416975	YALE-0035	0.18466781147618802	0.5254555176718099	other	-0.188533	-0.770843	-0.664291	0.279978
74_38_481	0.000579602	0.00503018	-0.00320211	YALE-NS-0775	0.35577835698722077	1.0134052747937763	whorl_high	0.6830770636786044	2.0344689402734875	-0.204015	0.153231
1313_71_481	0.0145757	-0.0106932	-0.000179345	YALE-NS-0701	0.24703288341118212	0.7032997388604579	whorl_high	0.13874494840107335	1.820506418747511	-0.262038	0.22894
651_51_490	-0.00200449	0.00746992	-0.0046482	YALE-0263	-0.181446	-0.518579	other	-0.387139	-0.869454	1.0013813562710452	0.185786
571_30_491	0.012283682351903566	0.00511805	0.00136192	YALE-NS-0908	0.5444898020422425	1.5515468808866397	whorl_high	3.139026288012964	0.8597901021769693	0.965776	0.19368
CCTCACCAATCTTGAC-1_YALE-NS-0909	-0.037584	-0.00921715	0.014867936381406715	YALE-NS-0909	-0.843082	-2.40534	other	-0.06978	-1.51376	0.362347	0.308246
GATGCTACAAGCGCCT-1_YALE-NS-0928_1	-0.0610858	-0.0163901	-0.000539165	YALE-NS-0928_1	-0.657415	-1.87588	other	-2.37478	-0.706532	-0.291001	0.00965758
1600_73_481	0.010945702666642772	-0.0145157	0.00859636	YALE-NS-0964	0.43750746593426815	1.2464692203349654	whorl_high	1.3088910767640702	1.2364573162241064	0.23141088801019077	0.146396
852_53_480	-0.0164226	0.010444798055389445	0.00150019	YALE-NS-0591	-0.345403	-0.986129	other	-1.07761	-0.539498	-0.614401	0.178707
743_25_481	-0.0106768	0.0084218	0.000997058	YALE-NS-0720	0.030314183321054122	0.0852909	other	-0.163103	-0.108667	0.26005935686553133	0.199749
579_40_490	0.00385952	0.00435741	0.00056928	YALE-0086	0.43126847282782066	1.2286777092280103	whorl_high	1.1932	0.3043584885268478	0.8978938346346655	0.340786
1186_50_491	0.00429282	-0.00168765	0.00624237	YALE-NS-1166	0.38782250258524065	1.1047844064249508	whorl_high	0.0888589	-0.189273	-1.50924	0.344877
670_39_491	-1.09021e-05	0.00425885	0.000863972	YALE-NS-1093	-0.660649	-1.8851	other	-1.53517	-1.18565	-0.699034	0.319142
490_84_491	0.0100016	0.012365131495732548	0.011713545506943403	YALE-NS-0700	0.24991021469793676	0.7115049204776297	whorl_high	1.5041831151051377	-0.552318	1.1043837722823027	0.211503
266_43_491	-0.0166844	0.010659215968386775	0.00150641	YALE-NS-1083	-0.0364304	-0.105042	other	-0.901168	-1.4599	-0.417915	0.163633
844_1_480	-0.0151173	0.00952089	0.00138699	YALE-NS-0467	-0.15632	-0.446928	other	-1.497	-0.995906	-0.193697	0.255799
2131_29_481	0.015762153045104633	-0.000904847	0.00223722	YALE-NS-0736	0.331628	0.9445376575396799	whorl_high	1.7972408632981267	0.42975369448587886	-0.301524	0.220103
355_23_491	-0.014573	0.00963985	0.00165702	YALE-NS-0965	-0.648964	-1.85178	other	-1.56138	-0.69938	-0.675007	0.310939
605_83_480	-0.0158535	0.010401991082695357	0.00152611	YALE-NS-0640	-0.300053	-0.856806	other	0.0619564	-0.286824	-1.3182	0.230332
208_20_490	0.012354256064324073	0.00581284	0.00146359	YALE-0254	0.4018947451909526	1.1449137119631403	whorl_high	1.36997	0.544614	2.8682364327368868	0.145513
391_8_481	0.0123864	-0.00539622	-0.0104274	YALE-NS-0670	-0.0161206	-0.0471257	other	0.17435271595695442	2.076689769639324	0.13814718702555823	0.629213
1697_23_481	-0.000812577	0.00255211	-0.00426213	YALE-NS-0714	-0.00840997	-0.0251374	other	-0.0810706	1.9123590868747773	1.058326906652697	0.103554
142_17_490	0.00754254	0.00406351	0.00628454	YALE-0253	0.44965164115174705	1.2811003258002527	whorl_high	0.9087174400661797	-0.598764	1.7582398707037576	0.118732
505_18_490	0.011159188762132836	0.00844807	0.00838754	YALE-0253	0.0395817	0.11171871340498198	other	-0.597165	-1.14856	-0.243844	0.117311
168_34_481	-0.0187947	0.011336204710520728	0.00168017	YALE-NS-0751	-0.544636	-1.55427	other	-1.17361	-0.824666	-1.2154	0.559772
994_28_491	0.011921313249935865	0.00225725	0.00112608	YALE-NS-0908	0.9583627969842479	2.7317735393790072	whorl_high	1.2487441412341045	0.014479461661563648	1.5123083051702852	0.129442
464_7_490	-0.0114481	0.00814359	0.000986106	YALE-NS-0646	-0.317732	-0.907219	other	-0.927846	-1.18884	-1.15513	0.151057
142_73_480	-0.00913477	0.00763923	0.000836746	YALE-NS-0629	0.0804941	0.2283871494846266	other	-0.952677	-0.217139	-1.24635	0.381438
323_31_480	-0.00513549	0.00605277	0.000519551	YALE-NS-0560	-0.0847611	-0.242865	other	-1.10266	-0.174992	-0.0395967	0.343904
885_78_480	-0.00648494	0.00586437	0.00167421	YALE-NS-0631	0.0200507	0.056022784217368275	other	-0.45019	-0.165254	0.0889045	0.296353
48_4_481	-0.0149518	0.010598731815507708	0.00213449	YALE-NS-1050	-0.391399	-1.11729	other	-0.349477	0.13256421226456894	-0.942073	0.344095
221_61_491	0.020461222853954332	0.00239339	-0.00752502	YALE-NS-0639	0.3765652103451556	1.0726823930861742	whorl_high	1.3399402284938202	1.4992993011575493	0.6018528703260021	0.38888
1332_55_480	-0.00794949	0.00675134	0.000318024	YALE-NS-0591	-0.424726	-1.21233	other	-0.664651	0.17972015671109612	-0.700077	0.361664
905_21_481	-0.00761189	0.0070143	0.000632473	YALE-NS-0714	-0.453472	-1.2943	other	-0.409287	-0.0150075	-0.592778	0.3767
718_4_480	-0.00644846	0.0064585	0.000499793	YALE-NS-0467	-0.264151	-0.754424	other	-0.73733	-0.0942401	-1.45268	0.290302
910_83_491	0.00979456	0.012723671488356488	0.012781900254144288	YALE-NS-0700	0.5210798740816391	1.4847896355718988	whorl_high	1.1432027191662193	0.23124838857887023	-0.941896	0.283152
161_45_481	-0.00279071	0.00480973	0.000382848	YALE-NS-0798	0.0685928	0.19444857890748002	other	-0.484348	-0.184759	-0.884435	0.391501
220_49_480	-0.011256	0.00907563	0.000886886	YALE-NS-0590	-0.0705768	-0.202416	other	0.37711254132871236	1.1260234145640076	-0.0115435	0.314957
GGCCCAGCTGGTTTGC-1_YALE-NS-0928_1	-0.0485455	-0.00878404	-0.00227566	YALE-NS-0928_1	-0.320625	-0.915471	other	-1.55471	-1.00584	0.1211762030743151	0.2118
303_1_481	-0.00629031	0.00702863	-3.34702e-05	YALE-NS-1050	0.0443848	0.1254156574720809	other	-0.640074	0.4496470957855878	0.20553639539581056	0.252951
885_75_481	0.00329472	-0.00334682	0.000949576	YALE-NS-0964	0.4997051751922805	1.423836179427694	whorl_high	1.8924574467078181	1.8284707543997998	-0.0377322	0.296278
CCAGTAGTCTGATCCA-1_YALE-NS-0928_3	-0.0170704	0.00379099	-0.0224164	YALE-NS-0928_3	-0.181367	-0.518352	other	-0.0589043	0.8088711956093023	-0.969826	0.672965
1346_30_481	0.000996095	0.00361926	0.00146395	YALE-NS-0736	0.44257779379485324	1.2609280910066254	whorl_high	1.333089276723362	-0.386853	-0.335287	0.298947
TTAGGTGTGACTGGTC-1_YALE-NS-1206	-0.0303325	-0.0326554	-0.00136548	YALE-NS-1206	0.38542965152785946	1.0979607995643035	whorl_high	-0.586932	0.5864331493592221	0.0859273	0.205767
870_70_491	-0.00920239	0.013299918294213297	0.00424251	YALE-0298	-0.284673	-0.812947	other	-0.0569713	-0.618998	-0.0402546	0.280214
672_87_491	0.00221193	0.014556202923774578	0.00825596	YALE-NS-0700	0.2857062689294389	0.8135832343303548	whorl_high	2.226131786820929	-0.381408	1.9025117470094257	0.273753
1856_71_481	0.012231867407878003	-0.0182616	-0.0124741	YALE-NS-0701	0.404694	1.1528968588496353	whorl_high	0.6555217747846809	2.5728071342815064	0.0422316	0.943664
386_12_480	-0.0149766	0.00974119	0.00136721	YALE-NS-0661	-0.0652891	-0.187338	other	-1.50304	-1.03532	-1.20969	0.344988
1903_52_490	0.0176159	0.00216059	0.00267905	YALE-0263	0.3529945849685229	1.0054668927592278	whorl_high	0.5520081873188971	1.3150404220947363	2.223270689578386	0.268314
815_41_481	-0.0157157	0.010420779104109126	0.00144937	YALE-NS-0796	-0.368278	-1.05136	other	-1.39101	-0.358024	-0.96909	0.187754
120_72_491	0.00779635	0.0125372	0.0110637	YALE-0035	-0.078377	-0.22466	other	0.040535816535443706	-0.646736	-1.40561	0.246294
263_29_480	-0.011335	0.00840075	0.00111225	YALE-NS-0543	0.24426681075556478	0.6954118294597882	whorl_high	-1.25836	-0.474348	-0.90102	0.115574
344_23_480	-0.00585354	0.00633183	0.000760134	YALE-NS-0522	-0.398691	-1.13809	other	-1.14185	-0.477206	-0.597766	0.277658
TAAATTTAGTAACACC-1_YALE-NS-0943	-0.00405928	-0.0152763	0.00120243	YALE-NS-0943	-0.36325	-1.03702	other	-0.396056	-0.949765	-1.38865	0.335223
596_14_491	0.0011911	0.000828156	0.00470138	YALE-NS-1031	-0.200507	-0.572934	other	-0.494248	-0.440369	0.8945584723563219	0.260546
1129_76_491	0.00611147	0.012291260116315308	0.00931704	YALE-0035	0.4706186326075699	1.3408911373945473	whorl_high	0.8478648074944699	-0.670694	0.7880631464075509	0.29378
GAGGGCCATAATATTA-1_YALE-NS-0691	0.00268953	0.00152118	0.017548210343368075	YALE-NS-0691	0.2644880478474576	0.753076	whorl_high	0.9011957651340927	-0.474516	-0.0890528	0.239385
110_69_480	-0.0163871	0.010377153020339949	0.00104378	YALE-NS-0618	-0.203853	-0.582476	other	-0.756989	-0.889935	-0.726576	0.204905
1149_9_480	0.00975459	0.000344176	-0.00412389	YALE-NS-0479	0.42499761061383257	1.2107953181391249	whorl_high	0.37236263771584627	1.2940470152322636	-0.561904	0.247935
1453_31_480	-0.0146544	0.0091103	0.00144634	YALE-NS-0560	-0.402012	-1.14756	other	-1.03592	-0.881049	-1.19167	0.217508
156_39_481	-0.010438	0.00812419	0.00106279	YALE-NS-0775	-0.432356	-1.23409	other	-1.06187	-0.886263	-0.653987	0.199015
425_30_491	-0.0111659	0.00931197	0.00141845	YALE-NS-0908	0.13091713440005992	0.37217665489858076	other	0.5239605926389045	-0.52299	0.0911573	0.12159
744_31_481	-0.0088815	0.00801979	0.000811094	YALE-NS-0736	0.17079488857936448	0.4858946049422063	other	-0.325948	0.546402	-0.414458	0.359099
1301_45_481	-0.0163377	0.010351168601947514	0.00145052	YALE-NS-0798	-0.15844	-0.452973	other	-1.11988	-1.03048	-0.97942	0.200193
GTATATGTTACGGCGG-1_YALE-NS-0934_3	-0.00669459	-0.0076694	0.016511290496203115	YALE-NS-0934_3	-0.108468	-0.310469	other	0.7399929125943618	-0.53188	0.9880789607546947	0.577388
1208_62_480	-0.0107893	0.00832795	0.000835347	YALE-NS-0602	-0.08844	-0.253356	other	-1.3589	-0.705991	-0.611572	0.24736
748_26_480	0.0098741	-0.00385091	-0.00216903	YALE-NS-0543	0.6272525072103146	1.7875582954076332	whorl_high	0.5422889162205065	1.8169076185951745	-0.293668	0.311511
543_91_480	0.00261056	0.00085091	-0.00739617	YALE-NS-0648	0.5268668528678437	1.5012921537817798	whorl_high	0.0775127	1.8468878294967823	-0.398827	0.0734641
52_58_491	-0.0111221	0.00839343	0.000716392	YALE-NS-1157	-0.19738	-0.564017	other	-1.19244	-0.516125	0.7272115971254501	0.228576
1093_23_490	0.00987618	0.00765219	0.00120348	YALE-0254	-0.0289097	-0.0835958	other	0.5842217256201279	0.555069	-0.50677	0.337537
522_66_481	-0.0149546	0.00979036	0.00133343	YALE-NS-0948	0.14743045901273102	0.4192671057528183	other	-0.598504	-0.701024	-0.651107	0.350243
AGGTGTATCGCCATGA-1_YALE-NS-0691	0.000450075	3.9034326014427225e-05	0.021217233735932702	YALE-NS-0691	0.3281799265095209	0.934704	whorl_high	0.7373989998053639	-0.233866	3.607159417726182	0.498962
GTCGATAGGTGACTTT-1_YALE-NS-0928_2	-0.00728041	0.00315784	-0.0156828	YALE-NS-0928_2	0.3121096427492929	0.8888767809912037	whorl_high	-0.18725	1.2662010913657538	0.25464363651473226	0.200337
278_47_481	-0.00217707	0.00420824	0.00350908	YALE-NS-0854	0.6317385799001891	1.8003510667293436	whorl_high	0.44303753216135217	-0.612544	0.6351822985961444	0.317016
GAATCGACATGGTCAC-1_YALE-NS-0934_3	-0.00496726	-0.00934547	0.0159828	YALE-NS-0934_3	0.0443139	0.1252133577178041	other	0.4553739450013861	-1.35851	-0.883454	0.812906
311_26_481	-0.017546	0.010834526372072365	0.00152015	YALE-NS-0720	-0.588147	-1.67835	other	-1.45191	0.018236317132654296	-0.320695	0.257212
AGTCAACACCACCATC-1_YALE-NS-0856	-0.00708237	-0.0216986	-0.017236	YALE-NS-0856	0.1517395363690824	0.431555	other	0.25232449148931063	1.1210285382533731	1.213367825415086	0.781888
190_19_491	-0.00314942	0.00645276	0.000231396	YALE-NS-1052	-0.0637768	-0.183025	other	0.8001680375349584	0.0540633	1.115796499590202	0.327385
796_94_491	0.000604811	0.00665838	-0.00437941	YALE-0054	-0.0850401	-0.243661	other	-0.72548	-0.827236	-0.812148	0.152173
1961_8_490	-0.00590154	0.00747848	-0.000128134	YALE-NS-0646	0.15112537025804135	0.42980375058292986	other	1.9953181332722985	-0.0951351	0.30059650032268775	0.283558
491_91_491	0.000575322	0.00122923	0.00481906	YALE-0050	-0.140634	-0.402197	other	0.00527579	-0.961883	-0.259504	0.280496
1025_83_491	0.00769452	0.012383329048983439	0.00964201	YALE-NS-0700	0.44022077200263315	1.2542066571662382	whorl_high	0.7676424239469047	0.34102521986387024	1.217486511280987	0.267321
232_64_480	-0.0122915	0.0090488	0.00104406	YALE-NS-0599	0.044064621300965306	0.12450248294403522	other	0.3636606202562864	-0.976166	-0.0265872	0.183146
653_11_481	0.00974727	-0.00693999	-0.000853631	YALE-NS-0687	0.0606907	0.1719144663585576	other	0.6502343613226036	0.6059956243550406	0.31334975218898525	0.300829
61_39_480	-0.0124785	0.00881074	0.00132067	YALE-NS-0566	-0.554689	-1.58294	other	-1.48978	-1.22766	-1.76195	0.225569
996_17_491	0.001266	0.00127096	0.0018403	YALE-NS-1031	0.20039243747074942	0.5702968651876196	whorl_high	-0.154856	-0.470872	1.101787779815337	0.271959
1035_19_490	0.011469527000707648	-0.00356099	0.00467592	YALE-0254	0.32678550058014294	0.9307273942467031	whorl_high	0.8362619823721296	0.783218	0.0516162	0.206389
1379_71_481	0.013832220582822094	-0.0145329	-0.00720015	YALE-NS-0701	0.49123649242755446	1.399686342923756	whorl_high	0.3064048715789066	2.010589145001017	-0.514759	0.206819
333_42_491	-0.00352037	0.00466079	-0.00257343	YALE-NS-1093	-0.0942451	-0.26991	other	-0.4555	0.8933217486529063	0.3321391939458053	0.215482
557_77_480	0.00385888	0.00289469	0.00164865	YALE-NS-0631	-0.466906	-1.33261	other	-0.885139	-1.10837	2.817138094854513	0.266535
821_38_480	-0.00839238	0.00731846	0.000410378	YALE-NS-0566	-0.348553	-0.995111	other	-0.0633584	0.33020085546473493	1.229966507361111	0.323171
1243_28_480	-0.0175085	0.010836275371003644	0.00154462	YALE-NS-0543	-0.250983	-0.716875	other	-1.45565	-0.900109	-1.26008	0.254025
246_37_480	-0.00420633	0.00589392	0.000628353	YALE-NS-0565	-0.585816	-1.6717	other	-1.58159	-0.448277	0.5408101390122021	0.320879
1247_21_491	0.00334893	0.00395692	0.000693267	YALE-NS-1052	0.35626735349295807	1.0147997284523476	whorl_high	-0.258283	0.0568992	1.4502823174777917	0.34085
55_81_491	-0.0139333	0.00897792	0.00122692	YALE-0043	0.00642731	0.017173526929674054	other	-1.6089	-1.18401	-0.970754	0.330685
690_5_490	-0.013686	0.00955901	0.00140242	YALE-NS-0646	-0.358429	-1.02327	other	-0.879318	-1.00559	-0.547458	0.295616
ACCGACTGAGTCCCAC-1_YALE-NS-0928_3	-0.0209626	0.00501889	-0.0214384	YALE-NS-0928_3	0.19313758756451982	0.5496084719671515	whorl_high	-0.141739	1.2031069525785156	0.8802655238065257	0.558249
GAGTATGCGCGTGCAT-1_YALE-NS-0691	-0.000809009	-0.000276979	0.022458205200481012	YALE-NS-0691	-0.0266271	-0.0770865	other	0.9101185445289155	-1.01708	0.7918278302996405	0.594741
468_24_490	0.010748198787531232	-0.00232484	0.00175527	YALE-0067	-0.314144	-0.896989	other	-0.433156	0.14167064895346052	-0.30678	0.140249
655_90_480	0.000811894	0.00394242	0.000897323	YALE-NS-0648	-0.784699	-2.23885	other	-1.26163	-1.3062	-1.84751	0.283108
901_74_480	-0.000912571	0.00430441	0.000293665	YALE-NS-0629	-0.261201	-0.746014	other	-1.44135	0.6804350332850784	-0.752106	0.318339
323_58_481	0.010241895747034244	-0.00633515	0.00578228	YALE-NS-0869	-0.364612	-1.04091	other	-1.10682	0.5648887713799718	-1.16518	0.228456
524_41_491	-0.0160233	0.010541187425126754	0.000944538	YALE-NS-1093	-0.306293	-0.8746	other	-1.21031	-1.42825	-1.35937	0.165093
17_7_481	-0.013888	0.015833528325321714	-0.00594981	YALE-NS-0670	-0.159555	-0.456154	other	-1.19019	-0.0548918	-1.3327	0.244832
27_32_491	0.0055458	0.00191989	0.000278744	YALE-NS-0932	0.5649432551384145	1.6098732537047262	whorl_high	0.1709290162064858	0.6893424432014471	0.8777652483454097	0.335191
980_62_490	-0.00210112	0.00578717	0.000730761	YALE-NS-0814	0.0130421	0.0360368	other	0.2249046148536179	-0.568771	0.4091663457568987	0.382131
204_15_481	0.00609432	-0.00673155	-0.00182019	YALE-NS-0705	0.48257262681420326	1.3749799105461007	whorl_high	0.28234436370432925	2.476708126203614	0.44775916398866394	0.287585
420_64_491	-0.0056951	0.00679847	0.000632647	YALE-NS-0843	0.38880514377991127	1.1075865687980855	whorl_high	1.2799608170439134	0.379956	-0.308234	0.226234
ATAAACGTTGCACCAC-1_YALE-NS-0928_1	-0.0572766	-0.0145903	0.000228005	YALE-NS-0928_1	-0.318869	-0.910461	other	-2.51052	-2.19772	-1.27338	0.0110255
ATAAAGGCTCGGTCGT-1_YALE-NS-0928_8	-0.0315234	-0.00349027	-0.0212091	YALE-NS-0928_8	-0.0227996	-0.0661717	other	-0.711972	0.9174922928196527	-0.519049	0.708582
1800_47_481	0.011102058962971841	3.937670401547916e-05	0.00901706	YALE-NS-0854	0.0379021	0.10692909230549809	other	1.4982507411083317	-0.986705	-0.143454	0.0758268
1674_80_481	-0.0142731	0.00915396	0.00127771	YALE-NS-0840	-0.116687	-0.333906	other	-0.800374	-0.991065	-1.09776	0.274296
1632_8_490	-0.00215237	0.0068385	0.00112424	YALE-NS-0646	-0.0985886	-0.282297	other	0.2767111923354307	-0.136551	1.184670879392496	0.36761
1785_5_481	-0.0110378	0.00842096	0.000733735	YALE-NS-1050	0.0692494	0.1963209463080898	other	-1.19062	-0.041367	-0.492789	0.129349
1382_61_480	-0.0100217	0.007945	0.000760906	YALE-NS-0602	-0.129957	-0.371747	other	-0.360361	-0.337602	0.0855768	0.346722
201_22_490	0.010515790272720541	0.00372312	0.000901455	YALE-0254	0.3221077184469281	0.917388	whorl_high	1.0700602318928727	0.9028227154659639	1.60511	0.238085
13_35_480	-0.0177032	0.010851009027401486	0.00160432	YALE-NS-0565	-0.565214	-1.61296	other	-1.37016	-1.13904	-1.40537	0.546089
7_55_481	-0.00271062	0.00303817	-0.00317043	YALE-NS-0856	-0.0634334	-0.182046	other	0.2687583117452105	0.8542505243287639	-0.230293	0.202985
1476_63_491	-0.0153975	0.013354969884796274	0.00291318	YALE-NS-0639	-0.0955491	-0.273629	other	-0.323935	-0.756774	-0.764144	0.196615
1406_38_481	0.016797876137192337	0.00282049	-0.00985955	YALE-NS-0775	0.5341456791380641	1.5220489195327138	whorl_high	0.3588123511659542	2.2530988386092936	-0.559965	0.572003
331_41_480	-0.0117165	0.00901388	0.0010891	YALE-NS-0566	-0.0063501	-0.0192634	other	-0.768361	0.27062581192360224	-0.886488	0.308516
86_3_491	-0.0145237	0.00988216	0.00136749	YALE-0279	-0.0448921	-0.129172	other	-0.600651	-0.493214	0.8258118056980133	0.349984
157_74_491	-0.00938853	0.011729838238391724	-0.00462757	YALE-0035	-0.223587	-0.638751	other	-1.21141	-0.748286	-0.23353	0.192449
12_73_481	-0.00809696	0.0074097	0.000172244	YALE-NS-0964	0.3662244248501849	1.0431939489014412	whorl_high	1.0291974273267526	0.5486758749836073	0.19186651354318968	0.31428
TGCATATGTCTGTCAC-1_YALE-NS-0856	-0.00669535	-0.0209805	-0.0170018	YALE-NS-0856	0.1889301266786608	0.5376102078553541	whorl_high	-0.350069	1.0676703411285482	1.732881936057186	0.58878
839_3_481	0.00314333	0.00089951	0.00170878	YALE-NS-1050	-0.000798723	-0.00343269	other	0.13159561110836746	-0.431992	-0.645575	0.292425
10_29_481	-0.00783387	0.00712653	0.00138578	YALE-NS-0736	0.6224909124482606	1.7739798277525953	whorl_high	0.966308	-0.0871227	0.10667368557586557	0.263705
638_11_481	-0.00154917	0.00259663	0.00154191	YALE-NS-0687	0.0469296	0.13267257663476306	other	0.3431598087123829	-0.331606	-0.480183	0.31586
952_40_480	-0.0155415	0.010196740948181201	0.00138704	YALE-NS-0566	-0.224889	-0.642462	other	-0.376814	-0.271201	0.8510787258811008	0.274569
TGGAGTGATGCGATGA-1_YALE-NS-1206	-0.0187798	-0.031193	-0.000647019	YALE-NS-1206	0.3520987738304872	1.0029123405197606	whorl_high	0.3413165540774066	1.6393205739891539	0.8548008569925838	0.15999
819_96_491	-0.00258897	0.00521912	0.000773226	YALE-0054	-0.519371	-1.48223	other	-1.08085	-1.60059	0.0164955	0.371478
184_47_481	0.013223191881359838	-0.00136336	0.00994697	YALE-NS-0854	0.5308702748129279	1.512708567422017	whorl_high	1.1836872802662868	-0.393689	0.7452595542171054	0.0924
995_22_481	0.012183770115567859	-0.00492192	-0.00929926	YALE-NS-0714	-0.0812846	-0.232951	other	-0.178061	1.6102480512874482	-0.0718594	0.384415
222_45_481	-0.00379396	0.00538366	0.000480333	YALE-NS-0798	0.12731822217232214	0.3619137669965917	other	-0.846404	-1.12005	1.0427879320145441	0.378382
65_87_480	-0.00157254	0.0038911	-0.00144809	YALE-NS-0648	-0.222266	-0.634982	other	-0.142592	0.12134389037427575	-0.12218	0.285079
2062_59_490	-0.0127429	0.00906407	0.00120411	YALE-NS-0770	0.012306272498297063	0.0339383	other	-0.409426	-0.690757	-0.149176	0.329282
GGATCAAAGGACGAGG-1_YALE-NS-1029	-0.010847	0.00963131	-0.00139245	YALE-NS-1029	-0.239324	-0.683625	other	-0.216899	-1.08749	0.0866282	0.258644
735_69_491	-0.0140497	0.00952086	0.00130234	YALE-0298	-0.315728	-0.901504	other	1.012704780739267	-0.965712	1.2667883867865013	0.348343
405_78_481	-0.0175254	0.010764287064125981	0.00156527	YALE-NS-0840	-0.570534	-1.62813	other	-0.707356	-0.968147	-0.98956	0.32729
GCTCTTTCCGCTAGTG-1_YALE-NS-1114	-0.00912057	-0.015962	-0.0166328	YALE-NS-1114	0.0503348	0.14238302913287806	other	0.1741858928973076	0.7861362527253677	0.45819332090271453	0.445015
144_12_481	0.013121146817657808	-0.0103131	-0.000311234	YALE-NS-0687	0.2252199364176573	0.6410965464399271	whorl_high	0.3832638415859542	1.0413551675904889	-0.742828	0.401918
1295_21_480	-0.0120996	0.0118508	-0.00336712	YALE-NS-0522	0.0495733	0.1402114985590275	other	-1.50948	-0.730041	-0.217582	0.209617
332_92_491	-0.00639334	0.00479392	-3.04406e-05	YALE-0050	-0.399108	-1.13928	other	-0.606374	-0.69029	-0.175339	0.340125
CATTTCTAGCAGACTA-1_YALE-NS-1206	-0.0209862	-0.0308147	-0.00179191	YALE-NS-1206	0.39933910219458535	1.1376258772148873	whorl_high	-0.145156	1.77139	1.318664651037408	0.350235
1523_70_491	-0.00150763	0.00568711	0.000740862	YALE-0298	-0.0943227	-0.270132	other	2.0026518799186372	-1.12957	2.248332313197687	0.333139
272_59_490	-0.0144991	0.00940471	0.00134765	YALE-NS-0770	-0.329925	-0.941991	other	-0.567698	-0.842601	-1.24725	0.342282
769_34_480	-0.0106155	0.00833265	0.000804032	YALE-NS-0560	-0.0351253	-0.101321	other	-0.230632	-0.096476	-0.111055	0.304466
950_8_480	-0.0112031	0.00938939	0.00129119	YALE-NS-0479	-0.24215	-0.691686	other	-0.975327	0.461036	-1.24314	0.278963
1386_87_480	0.011034139351196624	-0.00387015	-0.00674129	YALE-NS-0648	-0.305284	-0.871724	other	0.455033	1.2377253406235285	0.6164394830016424	0.476594
TTGGACCATCTGGCAA-1_YALE-NS-0934_3	-0.00427029	-0.00938173	0.015606835255420719	YALE-NS-0934_3	-0.00923157	-0.0274803	other	1.0703111623677808	-0.5586	-0.0727405	0.693729
629_15_481	0.0053345	-0.00643058	-0.00209617	YALE-NS-0705	0.7898231406333811	2.251155093939462	whorl_high	1.4334367938425605	2.1167762136703163	1.5158124705407203	0.191439
451_60_480	0.00365058	-0.00173251	0.00195132	YALE-NS-0602	0.079787	0.22637077685310916	other	-0.37707	0.0427724	0.013176674608653053	0.252037
1851_4_480	0.00639311	-0.00406263	-0.00119211	YALE-NS-0467	0.1293356177270928	0.3676667009728662	other	-0.295155	0.9442469104037972	-0.691208	0.294476
827_10_481	-0.00891822	0.00782027	5.154406076769003e-05	YALE-NS-0670	-0.355795	-1.01576	other	-0.311599	1.0751743033792602	-0.333945	0.297878
677_4_481	-0.0096134	0.0078883	0.000671084	YALE-NS-1050	0.020004	0.0558897	other	-0.324292	0.0581156	-0.176582	0.375705
1002_57_491	-0.0138538	0.00981632	0.00254242	YALE-NS-1157	-0.586766	-1.67442	other	-1.15555	-0.832495	-0.430027	0.169341
722_7_491	-0.00503064	0.00657466	0.000788292	YALE-0276	-0.10372	-0.296931	other	-1.14156	-0.733503	2.326654872567673	0.265512
GAGACTGATGGGTAGA-1_YALE-NS-0928_11	-0.0471335	-0.00731438	-0.00310163	YALE-NS-0928_11	-0.131979	-0.377516	other	-0.784833	-0.796658	-0.133029	0.159928
164_39_491	-0.00913067	0.00762068	0.00108365	YALE-NS-1093	-0.280211	-0.800223	other	-1.19963	-1.191	-0.135339	0.371363
1328_35_480	-0.00436738	0.00593165	0.000849939	YALE-NS-0565	-0.134495	-0.384691	other	-0.300326	-1.37385	-1.01188	0.320999
498_26_491	-0.00806379	0.00707674	0.000865608	YALE-NS-0908	-0.358301	-1.02291	other	-0.384271	-1.44189	-0.199133	0.323395
295_27_480	-0.0151617	0.011708590539579648	-0.00095512	YALE-NS-0543	-0.335095	-0.956732	other	-1.48856	0.0790906	-0.400493	0.256795
406_4_480	-0.00677372	0.00610008	0.000252954	YALE-NS-0467	0.013175601145032495	0.036417380779182856	other	-0.938393	0.5400142423416748	-0.924113	0.233068
1051_62_480	-0.0122956	0.00917748	0.0013018	YALE-NS-0602	-0.135255	-0.386858	other	0.8377368251516385	0.0400295	0.46083372990167243	0.108495
980_46_481	-9.62686e-06	0.011855036698424375	-0.0150819	YALE-NS-0854	-0.334091	-0.95387	other	-0.278592	-0.899152	1.178052452655481	0.592427
2094_28_480	-0.00470344	0.00609138	0.000371172	YALE-NS-0543	0.17357339050824772	0.49381795845213994	other	0.0653434	-0.221892	-1.11183	0.332691
2157_95_491	0.00974766	0.000948947	-0.000502137	YALE-0054	-0.108172	-0.309627	other	-0.213714	-0.895735	0.14568859438305545	0.302852
702_60_490	-0.0142727	0.00985966	0.00128311	YALE-NS-0770	-0.340907	-0.973307	other	-1.01572	0.15353787365555338	-0.82356	0.352189
1048_58_491	-0.00317426	0.0112662	-0.00849882	YALE-NS-1157	-0.237574	-0.678637	other	-0.521169	-1.3581	1.5746241474274938	0.380407
778_9_490	0.015345423450577749	0.00422083	0.00193564	YALE-0168	0.24851437412062793	0.7075244523618588	whorl_high	2.054179247206309	0.40475940582395065	1.1112572095418374	0.233509
606_40_491	-0.0138383	0.00881208	0.00119238	YALE-NS-1093	-0.588816	-1.68026	other	-1.06075	-1.63554	-1.92731	0.229837
1872_57_481	0.011333835136822472	-0.0107038	-0.000635532	YALE-NS-0869	0.1947229080353072	0.5541292730456058	whorl_high	0.4891942941443345	1.431088735995211	0.9219531409015237	0.621078
1437_30_491	0.015277002744795496	0.00243367	0.00189725	YALE-NS-0908	0.2425635686310636	0.6905547554642134	whorl_high	1.1992250236802637	0.24324918702302084	2.8801814129934242	0.234994
1964_63_490	0.0114074	0.0022895	0.00216319	YALE-NS-0814	0.480319	1.3685520155385604	whorl_high	0.954006	0.0813067	1.6660969034710937	0.128232
799_73_480	-0.00870948	0.00740767	0.000849371	YALE-NS-0629	-0.18788	-0.536926	other	-1.12258	-0.468663	-1.78286	0.359558
766_81_480	-0.0138345	0.00928107	0.00143727	YALE-NS-0632	-0.225958	-0.645511	other	-0.839421	-0.787119	-0.633975	0.323674
1580_10_480	0.014659391192315739	0.00370594	-0.00887478	YALE-NS-0479	0.4595169035175692	1.3092327378673805	whorl_high	1.279204632459458	1.7890778489050452	0.14490956169113572	0.59801
594_4_481	-0.00632225	0.00663549	-0.000841535	YALE-NS-1050	-0.038066	-0.109706	other	0.6504498271184335	0.800089	0.3369286115218287	0.214727
1336_3_491	0.00180579	0.00134081	0.00292282	YALE-0279	-0.121693	-0.348182	other	-0.468443	-1.12552	-1.44255	0.232434
252_68_480	0.013436433935966947	-0.0138491	-0.00741752	YALE-NS-0618	0.3795823992050175	1.0812864014888346	whorl_high	0.3291521750479388	1.3590237342186624	-0.0198871	0.277931
1205_32_490	0.014456352945659983	0.00121217	0.000680241	YALE-0075	0.15309272611175556	0.4354139881525975	other	2.017245164432468	0.9047804923129301	2.8802751316829154	0.179464
1069_31_481	-0.000477248	0.00529953	0.0071419	YALE-NS-0736	0.2574334741583475	0.7329587275209616	whorl_high	1.2009052604884078	-0.441252	-0.430141	0.304024
56_33_481	-0.00846379	0.00801985	0.00110555	YALE-NS-0751	-0.0650314	-0.186603	other	-0.0986081	-0.91307	1.3604629631423864	0.374821
1247_77_481	-0.01549	0.00978634	0.00132916	YALE-NS-0840	-0.377559	-1.07783	other	-1.56668	-0.225085	-0.807566	0.165244
757_50_491	-0.00873821	0.00766321	0.000309971	YALE-NS-1166	0.0903352	0.25645063445726873	other	0.3676021341624636	1.3697637775508424	0.2592839451607364	0.276788
CGGTTGACCTGGCATA-1_YALE-NS-0934_1	-0.00443922	-0.00988929	0.015942386273922853	YALE-NS-0934_1	0.19267916410750474	0.5483012023664295	whorl_high	0.9610773012140662	-0.784747	0.2584674113587489	0.904335
1010_59_481	-0.00561493	0.00603468	0.00044146	YALE-NS-0869	0.13958532635863302	0.3968954245585116	other	-0.204596	-0.295703	-0.328553	0.260101
77_65_480	-0.0158383	0.010108134406893104	0.00140172	YALE-NS-0591	-0.0202592	-0.0589274	other	-0.958697	-1.15944	-0.172745	0.319648
11_50_491	0.00265862	-0.000494512	0.00687264	YALE-NS-1166	-0.267692	-0.764522	other	-0.66926	-0.71836	-1.02092	0.434861
830_63_490	0.0116885	0.00277205	0.0033755	YALE-NS-0814	0.26970392743431526	0.7679499355607889	whorl_high	0.6739583888843224	0.3312595053247965	0.5466799283542924	0.12227
1713_19_481	0.010707203859656957	-0.00525387	-0.000498235	YALE-NS-0714	-0.114385	-0.327343	other	-0.668436	0.7983051499613248	0.4018022175539052	0.164943
770_53_480	-0.00379717	0.00562766	0.000742799	YALE-NS-0591	-0.288527	-0.823937	other	-1.19638	-0.963024	-0.332743	0.29307
282_55_490	-0.00184269	0.00528602	0.000235823	YALE-0238	0.45796000456775643	1.304792985412874	whorl_high	1.1784445948591724	0.47809253150449543	0.2558366216282702	0.333227
285_9_491	-0.01413	0.00988216	0.0029455	YALE-0276	-0.275535	-0.786889	other	-0.629818	-1.02506	-0.069819	0.237953
247_2_481	-0.0020548	0.00574644	-0.00171954	YALE-NS-1050	-0.315011	-0.89946	other	0.4023973382226684	0.9994198892465156	0.33741825210782617	0.287867
1532_76_491	-0.0018019	0.00686633	0.00186967	YALE-0035	0.12995101989861524	0.3694216210990915	other	-0.204695	-0.529113	-0.180917	0.367588
265_79_480	0.00754732	0.00150655	0.000162429	YALE-NS-0631	0.3622579568143537	1.031882915388366	whorl_high	0.4867976087182756	0.665494	-0.85059	0.351241
TTGTGCAGCCACGTCA-1_YALE-NS-0909	-0.0178749	-0.00840737	0.015112170799014456	YALE-NS-0909	0.00917453	0.025007660103146614	other	1.4120233131478472	0.8876423264537114	1.255442787532273	0.250117
17_74_481	-0.00406226	0.00521492	-0.000239548	YALE-NS-0964	0.0715287	0.20282073629005432	other	0.442896	0.8672	0.0617648	0.230584
5_83_491	-0.00376958	0.013558342597116406	0.00565054	YALE-NS-0700	0.21874307325319187	0.622627	whorl_high	0.3474166377034743	-0.285251	0.45358568919523246	0.317434
856_21_481	0.013488463386137779	-0.00560683	-0.00941894	YALE-NS-0714	-0.0446889	-0.128593	other	0.29344785515188837	2.03028	0.5624225620864914	0.564328
GAGCGCGCACGAGTAG-1_YALE-NS-1029	-0.0159569	-0.0140819	0.00471807	YALE-NS-1029	0.39937830492132487	1.1377376702135824	whorl_high	0.29800043204733745	-0.157623	1.9283814906643477	0.283982
976_25_481	-0.0157324	0.0103634	0.00148443	YALE-NS-0720	-0.123409	-0.353075	other	0.3276953242930203	-0.736658	-0.625269	0.203503
1979_21_490	-0.0118398	0.00922522	0.00111277	YALE-0254	-0.402435	-1.14876	other	-0.407892	0.2710277054979321	-0.300783	0.153544
1591_47_481	0.00555417	-0.00206958	0.00945813	YALE-NS-0854	0.32489087550071544	0.9253245603969086	whorl_high	-0.0718507	-0.421789	-0.0503153	0.428651
1280_21_491	0.00443404	0.00435297	0.000879175	YALE-NS-1052	0.2730889407032161	0.7776028555341421	whorl_high	0.3573260800086752	0.0918069	1.1861311841261861	0.31518
1626_78_481	-0.0128921	0.00912478	0.00115417	YALE-NS-0840	0.027056457507034892	0.0760009	other	-0.705264	-0.809124	-0.321118	0.145481
1309_44_481	-0.0072117	0.00683646	0.000625091	YALE-NS-0798	0.055415035030597914	0.15687004746828578	other	-1.07333	0.34014917155750257	-0.646887	0.353282
521_73_480	-0.0150914	0.00960381	0.00135907	YALE-NS-0629	-0.631189	-1.80109	other	-1.40011	-0.800463	-1.64072	0.233102
225_1_491	0.000175397	0.00314119	0.00178747	YALE-0279	-0.499182	-1.42465	other	-0.863374	-1.24867	-1.20599	0.249702
1436_57_481	0.010147713219800505	-0.0101466	-0.000878074	YALE-NS-0869	0.4206507725702862	1.1983995972251256	whorl_high	0.25284631983548433	1.656063273628662	-0.669639	0.584484
746_45_491	-0.00919234	0.00755341	0.000655022	YALE-NS-1115	-0.0998981	-0.286031	other	0.4077045554187146	0.45509888612546984	-1.07072	0.349466
567_11_491	-0.00983216	0.00890625	0.000841252	YALE-NS-0965	0.7677754255983259	2.188282421981579	whorl_high	0.6026397589717062	0.3983555691762295	0.601352	0.308601
2103_24_490	0.012924644099540519	-0.00186224	0.000992937	YALE-0067	0.1938976020762906	0.5517757778764404	whorl_high	0.2156786202810318	0.2280502573834713	-0.187942	0.168698
138_88_480	0.00388453	0.000662356	-0.00397323	YALE-NS-0648	0.4363524164414028	1.2431754074502934	whorl_high	-0.772291	0.6575555380548562	-0.838586	0.192526
354_39_491	-0.00300957	0.0053549	0.000398993	YALE-NS-1093	-0.580199	-1.65569	other	-1.52557	-0.618426	-1.12312	0.321832
64_9_490	-0.0074163	0.00724206	0.000485145	YALE-0168	-0.239584	-0.684369	other	0.47903518684379776	-0.284971	0.6661111522780107	0.272823
789_13_491	-0.016112	0.0103683	0.00144154	YALE-NS-0965	-0.403109	-1.15069	other	-0.334081	-0.887692	-0.833459	0.347986
TTAGCAACATGGATGT-1_YALE-NS-0943	-0.0028786	-0.0130303	0.00116296	YALE-NS-0943	0.19850549938631834	0.5649159520635774	whorl_high	0.49912259727252745	0.3455558224604287	-0.287659	0.212067
1446_65_491	0.014905099911539191	-0.000452163	0.00142794	YALE-NS-0843	0.0644924	0.18275576027591472	other	1.3723771921701766	-0.036188	-0.100609	0.209156
393_25_491	0.00635412	0.00455953	0.00258734	YALE-NS-1052	0.6380640333513018	1.8183891336757068	whorl_high	1.2221439689348856	-0.398363	1.4729955364626588	0.371197
1414_61_480	0.010003808087206169	-0.00606161	0.000448792	YALE-NS-0602	-0.104319	-0.298638	other	0.3286662150468712	0.11857064866985723	-0.0234635	0.148277
747_87_491	-0.0047064	0.013727039525701179	0.00552011	YALE-NS-0700	0.9518709161289315	2.7132608774202964	whorl_high	1.4850027397108756	-0.00216118	0.5058422993919446	0.308414
AGGACGCTCGATGTTG-1_YALE-NS-0856	-0.00619195	-0.0205058	-0.0170122	YALE-NS-0856	-0.142777	-0.408306	other	-0.0870655	1.4873927388997956	1.4702080876726247	0.661116
444_2_491	-0.00312361	0.00471594	0.00172559	YALE-0279	-0.468447	-1.33701	other	-1.17734	-0.0865434	-1.7029	0.275544
578_26_480	-0.0103071	0.00913899	-0.00148559	YALE-NS-0543	-0.0869275	-0.249043	other	-0.6928	-0.0506119	-1.03784	0.09764
984_3_481	0.013113018148992905	0.003386	-0.00700862	YALE-NS-1050	0.4756644313290758	1.3552800592070045	whorl_high	1.9960471650427163	1.9688541547990102	0.9093832090128541	0.474507
TCTAGCATGCCCAGAA-1_YALE-NS-0928_8	-0.0390721	-0.00147147	-0.0205904	YALE-NS-0928_8	-0.0937116	-0.268389	other	-0.831059	-0.797125	-0.967472	0.620853
43_12_490	-0.00199777	0.00475418	0.000538546	YALE-0183	-0.390068	-1.1135	other	-0.51976	-1.03869	0.4972699205040805	0.379521
956_9_480	0.015219324088118635	0.00196691	-0.00772478	YALE-NS-0479	0.14498821343281856	0.4123026423178417	other	1.2992752535032763	1.3557964926050463	0.00094323	0.538444
840_66_480	0.00420491	-0.000768217	0.0046025	YALE-NS-0602	-0.176513	-0.50451	other	-1.34713	-1.13233	-0.671754	0.26545
1352_42_491	0.0089376	-0.00267754	-0.00523372	YALE-NS-1093	0.10733096677104081	0.3049168332923444	other	0.36943110448830524	1.3425128510337367	0.48995489994026165	0.415012
1344_22_490	0.015228644394414742	0.00413795	0.00253689	YALE-0254	-0.0799001	-0.229003	other	0.8352467360093172	0.45104459863153384	0.9596788651549409	0.183722
GCAGAAACGTAATCCA-1_YALE-NS-1029	-0.0114268	-0.0141385	0.00405531	YALE-NS-1029	0.0363046	0.10237359173252931	other	0.837297	0.31634988013956794	0.5440850985650615	0.15602
563_45_491	-0.0146819	0.010187069251073018	0.00153006	YALE-NS-1115	-0.354618	-1.01241	other	-0.164145	-0.865045	-0.27862	0.320122
GCACACACTGGTAGCC-1_YALE-NS-0934_2	-0.00419472	-0.0100031	0.015847190347909757	YALE-NS-0934_2	0.28518715117465143	0.8121028849947265	whorl_high	0.3902156188761852	-0.390724	0.0248579	0.883982
82_48_491	0.00922414	-0.00223827	0.00226288	YALE-NS-1115	0.18956943812380178	0.5394333091928559	whorl_high	1.0555527441862456	-0.183614	1.4466172648637698	0.133231
1144_68_480	0.011710264935729915	-0.0112843	-0.0102056	YALE-NS-0618	0.8643048485241809	2.4635518878764064	whorl_high	1.3967301935025211	2.330665488116918	0.015108015080048581	0.763493
146_31_480	-0.00585223	0.0063761	0.000785048	YALE-NS-0560	-0.452443	-1.29137	other	-1.01175	-0.98405	-1.36584	0.270655
964_33_480	-0.00580103	0.0063614	0.000875019	YALE-NS-0560	-0.304819	-0.870396	other	-0.399838	-0.226977	0.0957437	0.310429
281_72_481	0.00652563	-0.00980001	0.00598943	YALE-NS-0964	0.6659434280677642	1.8978917957704176	whorl_high	1.5518874430359217	1.9655967620300945	0.6811731024500168	0.258051
1509_39_491	-0.0152822	0.00985167	0.00128044	YALE-NS-1093	0.0983492	0.27930382489790395	other	-0.801271	-0.693026	-0.498268	0.352653
1331_20_480	0.00933084	-0.00372534	-0.00704944	YALE-NS-0522	0.089777	0.25485886760306287	other	-0.00809717	0.896632	0.6772042768034743	0.358352
GGAGACATTCACGGGC-1_YALE-NS-0691	0.001264	0.00392944	0.00578975	YALE-NS-0691	0.4855452901658601	1.3834569471665747	whorl_high	1.0914503882208928	-0.91204	0.9344056528606552	0.28451
827_11_480	-0.0158426	0.010065955227272319	0.00152906	YALE-NS-0661	-0.519299	-1.48202	other	-1.3414	-1.35963	-0.880036	0.165707
1251_20_481	-0.00905008	0.014822490985360391	-0.00906221	YALE-NS-0714	-0.326916	-0.93341	other	-1.46354	-0.724822	-0.772801	0.424536
1118_5_490	-0.000401509	0.0054669	0.00220247	YALE-NS-0646	-0.126141	-0.360867	other	-0.842199	-1.0878	-1.08141	0.263576
1351_81_480	-0.0179007	0.0109458	0.00158284	YALE-NS-0632	-0.466395	-1.33116	other	-0.909655	-0.54319	-0.765436	0.289626
481_48_490	0.00681089	0.00176054	0.000210813	YALE-0255	0.3860485754305931	1.099725762484116	whorl_high	0.15371312044417756	0.5453528755574156	-0.0424014	0.370343
1160_44_490	0.0107908	0.00358285	0.000863715	YALE-NS-0352	0.8972180695672888	2.5574093305379435	whorl_high	2.0258847269099087	0.4739980971909246	2.762713305877181	0.219527
407_9_481	-0.0155366	0.010600602035507879	0.00128121	YALE-NS-0670	-0.0653349	-0.187468	other	-1.26577	0.0303825	-1.42176	0.296655
787_36_490	-0.0165252	0.010340684894726507	0.00154922	YALE-0078	-0.469327	-1.33952	other	-1.23712	-1.07568	-1.06808	0.334118
12_60_490	-0.00853373	0.00711274	0.000863095	YALE-NS-0770	-0.174476	-0.498703	other	-1.77762	-0.701049	-0.785008	0.378649
1120_3_491	0.00486187	0.00179284	0.000505454	YALE-0279	-0.293222	-0.837325	other	-0.374736	0.00559624	0.42178292399316597	0.325078
141_7_481	-0.0112366	0.00862057	0.000791923	YALE-NS-0670	0.11233654576608704	0.319191	other	-0.368074	0.7095565122985483	0.2809051038894844	0.129294
AGACCATGGGATACAA-1_YALE-NS-0928_8	-0.0310672	-0.00425658	-0.0216499	YALE-NS-0928_8	0.0568044	0.16083202841787358	other	-0.313825	0.46287146104607796	0.40880209265988704	0.786405
1632_63_491	0.011745736554014001	-0.00499673	0.00535804	YALE-NS-0639	-0.0396004	-0.114082	other	0.4734288470313983	-0.575426	-0.390542	0.231178
AGTAGAAGGCGCCTCA-1_YALE-NS-1029	-0.000784653	-0.010687	0.00203461	YALE-NS-1029	0.0689995	0.19560826292213623	other	0.4316888530790573	0.5449819266746027	-0.452746	0.294282
327_30_481	-0.00218739	0.00633074	0.00113316	YALE-NS-0736	0.19593928574828662	0.5575979733986101	whorl_high	1.3507708344523959	-0.340198	-0.546468	0.377051
1284_60_480	0.00856946	-0.0050039	-0.00139264	YALE-NS-0602	0.0845727	0.2400180325685992	other	-0.00897953	0.45421646946791755	-0.0492657	0.247926
698_42_491	0.00636621	0.00084473	0.000607883	YALE-NS-1093	-0.0458977	-0.13204	other	-0.778355	-0.377789	-1.0427	0.206836
380_88_491	-0.0155711	0.00934389	0.000932025	YALE-0050	-0.0845494	-0.242261	other	-0.920329	-1.5752	-0.643244	0.343959
1217_29_481	0.0154348	-0.000760423	0.00213932	YALE-NS-0736	0.3251731323378874	0.9261294620161089	whorl_high	1.7602995430063453	0.20361443307473331	0.5845895946346797	0.208882
1154_23_480	-0.01093	0.00833849	0.000903587	YALE-NS-0522	0.024961643221570712	0.0700272	other	-0.859545	-0.534109	-0.928838	0.125161
GGTGTAGGTAAGTAAA-1_YALE-NS-0934_1	-0.00424216	-0.0102496	0.016085276564962028	YALE-NS-0934_1	-0.0401842	-0.115747	other	0.3805415936770948	-1.18714	-0.383857	0.876575
GCGCTATGCCGAGGCA-1_YALE-NS-0934_2	-0.00569996	-0.00828914	0.016006688749729145	YALE-NS-0934_2	0.2529414027481347	0.7201488498653116	whorl_high	0.8308515106372415	-0.946389	-0.180012	0.65015
1467_21_480	-0.00605955	0.00594035	-0.00170281	YALE-NS-0522	-0.105955	-0.303304	other	-0.296998	0.8011036902056727	-1.15972	0.199951
864_23_480	-0.00440611	0.00587461	0.000445428	YALE-NS-0522	-0.0807257	-0.231357	other	-0.868759	-0.217171	0.3973235645164809	0.259706
1187_21_490	0.013115941598678382	0.00596678	0.00183304	YALE-0254	0.23654869907570503	0.6734023693860083	whorl_high	1.4101713065755113	0.819497	0.8525759319712148	0.120102
800_10_480	-0.0125321	0.00956912	0.00125681	YALE-NS-0479	-0.0348424	-0.100514	other	0.3941326259220053	0.5904939593677296	-0.182895	0.0987582
447_48_481	0.00429727	0.00328194	0.00447439	YALE-NS-0854	0.37567161964923573	1.0701341728012215	whorl_high	1.8641851515086711	-0.74647	0.41719008559944887	0.327002
290_79_491	-0.0159871	0.010113625727564192	0.0013339	YALE-0043	0.4469086653217459	1.2732782807822607	whorl_high	-0.980871	-0.917039	-0.377123	0.188409
532_42_490	-0.00966008	0.00866773	0.00111725	YALE-0086	0.14929792224416127	0.42459248314255865	other	0.31198688339464115	0.3405251188621843	-0.29696	0.355884
635_56_490	0.00674059	0.00109176	0.00106259	YALE-0238	0.48702848597888637	1.3876865230502178	whorl_high	1.1662936237798602	-0.770751	0.45584396042000647	0.327347
1832_63_490	0.00690409	0.000585565	0.00150336	YALE-NS-0814	0.11178566744330981	0.3176201421655229	other	-0.245651	-0.569741	1.2753716414910519	0.301016
169_20_490	0.014109222475864148	0.00544915	0.00203934	YALE-0254	0.40923713126061456	1.165851728896505	whorl_high	1.8170624869505319	0.017677135422851015	3.6080669685365376	0.183976
1001_61_491	0.020334471199387357	0.00216674	-0.00714466	YALE-NS-0639	0.4424015233470314	1.2604254269426103	whorl_high	1.475195409858941	0.3904163972739857	0.22961204012411493	0.375569
878_71_480	0.00696062	0.0012147	0.00185633	YALE-NS-0629	-0.469911	-1.34118	other	-1.64116	-0.804144	-1.0682	0.235072
1004_80_481	-0.0125138	0.00896623	0.00110457	YALE-NS-0840	-0.0046763	-0.0144902	other	-0.22617	0.28524987678584823	0.10993537733011118	0.208451
806_33_480	0.00296048	0.00270854	0.000536249	YALE-NS-0560	-0.486929	-1.38971	other	-0.810357	-0.185609	-1.9278	0.305901
408_17_480	-0.0116205	0.00895914	0.00171153	YALE-NS-0652	0.15139675580115414	0.4305776509258503	other	-0.456935	-0.360594	-0.607762	0.175111
705_52_491	0.014644246229274165	-0.00161778	0.00037725	YALE-NS-1166	0.0950138	0.26979251376489083	other	0.9747668342250797	-0.235997	0.37797542286770175	0.237123
1117_19_481	0.00713602	-0.00201039	-0.00842394	YALE-NS-0714	-0.0164868	-0.0481699	other	0.42808072081630333	1.3672459380430713	1.1554896301856659	0.340428
1158_56_491	0.00472068	0.000613893	-0.00463514	YALE-NS-1157	-0.0239656	-0.0694968	other	0.20889011962407708	0.8378676949240537	0.0445469	0.224233
GGCTTGGCTCTCACCT-1_YALE-NS-0928_1	-0.065998	-0.0199423	0.000737353	YALE-NS-0928_1	-0.876572	-2.50084	other	-2.92238	-1.65742	-1.46939	0.0166228
CCGAACACTGGGCCTC-1_YALE-NS-0856	-0.00691484	-0.0214177	-0.0170471	YALE-NS-0856	0.24528686613861297	0.6983206845214257	whorl_high	-0.664945	1.1513835742625016	2.1274056504676113	0.699221
GTGAACTCCCATTCGA-1_YALE-NS-0856	-0.00607622	-0.0201895	-0.0169315	YALE-NS-0856	0.37628642652943634	1.0718873953567036	whorl_high	0.10858334010570676	1.625925778310089	0.6502841124256062	0.655616
1083_2_481	0.014624195742129606	0.00680966	-0.0118311	YALE-NS-1050	0.7403298045527351	2.1100167365835154	whorl_high	0.6122370324032795	1.192927629241805	-0.1743	0.526489
541_39_481	-0.0137733	0.00951208	0.00122124	YALE-NS-0775	-0.210645	-0.601844	other	-0.462656	0.1424657671205462	-0.0701698	0.222328
684_19_480	-0.00725859	0.0064452	0.00177099	YALE-NS-0652	-0.15073	-0.430988	other	0.5289642778090613	0.0273139	-0.0419822	0.27745
552_15_481	0.012122361721904201	-0.0122905	-0.000440938	YALE-NS-0705	0.6596116722291685	1.8798357565334955	whorl_high	0.7083981320624861	1.9845922666560503	1.2778116518146239	0.642503
GCTGTATTACTGGCCC-1_YALE-NS-0848	-0.0268474	-0.0172229	0.0160563	YALE-NS-0848	0.7011822477004838	1.9983810638613877	whorl_high	1.6947808321573632	-0.102633	0.40578352456922023	0.399331
1034_10_480	0.00795122	0.00512816	-0.00571953	YALE-NS-0479	0.49969916787288376	1.42382	whorl_high	0.9921811341794772	1.7698856950129978	-0.460077	0.267893
243_73_481	-0.00205885	0.00385226	0.000305447	YALE-NS-0964	0.29756620915375803	0.8474037971405203	whorl_high	-0.131185	0.5475438277120477	0.11904249940869531	0.323521
198_29_480	-0.0150203	0.00974017	0.00148479	YALE-NS-0543	-0.5012	-1.43041	other	-1.41903	-1.10972	-0.834088	0.274014
321_49_481	-0.00010052	0.00538267	0.00265729	YALE-NS-0854	-0.248544	-0.70992	other	0.9385283421783006	-0.692689	-0.287322	0.338035
84_3_490	-0.00542668	0.00584053	0.000446486	YALE-0057	-0.174824	-0.499696	other	-0.20721	-0.961694	-0.567818	0.269498
980_19_481	-0.0140569	0.012685485120564525	-0.00249438	YALE-NS-0714	0.2591584927711088	0.7378779007409048	whorl_high	-1.45746	0.1623452094973892	0.2126725519087632	0.0751635
587_73_491	-0.00408899	0.00541503	0.00136797	YALE-0035	-0.113021	-0.323452	other	-0.269159	-1.74552	-0.368905	0.280886
1535_47_481	0.00899818	-0.00404524	0.010265986578122405	YALE-NS-0854	-0.582772	-1.66302	other	0.4997524835847953	-0.574543	-0.997123	0.289633
767_73_481	-0.00184632	0.00352116	0.000199153	YALE-NS-0964	0.4654679119334656	1.3262030134427114	whorl_high	0.5757894913978909	0.7713567868585666	0.8478249533313286	0.303358
ACACTGATCAAGGTGT-1_YALE-NS-0934_2	-0.00475121	-0.00930688	0.015744167029608125	YALE-NS-0934_2	-0.0531002	-0.152579	other	0.17522670852148553	-1.21774	-0.0982947	0.826334
449_48_490	-0.000848074	0.00475669	0.000274436	YALE-0255	0.013763212753991227	0.038093051562752264	other	0.12565979768418228	0.0921052	0.5480673823093208	0.331198
712_91_491	-0.00252768	0.00535135	0.000760107	YALE-0050	0.0728356	0.206548	other	0.4313613919404466	0.21688598232024436	-0.0320836	0.335407
408_72_491	0.00120405	0.010806597503000177	0.00568572	YALE-0035	-0.105359	-0.301603	other	0.1672296227953367	-0.592332	0.0981199	0.311868
1143_59_490	-0.00927137	0.0077963	0.000895396	YALE-NS-0770	0.0822255	0.23332456101366225	other	-0.531944	-0.651861	0.17423088147256302	0.309704
1359_3_481	0.0192449	-0.00136237	-0.00793999	YALE-NS-1050	0.1841351242719878	0.5239364728278162	other	0.3477539963324554	1.8752293659880759	0.0669534	0.505823
1078_59_480	0.00546015	0.000426823	0.0010494	YALE-NS-0599	-0.323202	-0.922817	other	-0.412003	-0.718392	-1.56919	0.333094
344_55_490	-0.00375201	0.00568089	0.000519187	YALE-0238	0.45867542110018494	1.3068331128766544	whorl_high	0.6613296521133438	-0.97428	-0.290412	0.321556
164_21_481	0.00755359	-0.00257402	0.00349427	YALE-NS-0714	-0.25425	-0.72619	other	-0.488548	0.30472360124538117	-1.90671	0.133157
943_89_480	-0.00286151	0.00502117	0.000848918	YALE-NS-0648	-0.115856	-0.331538	other	-0.525427	-0.305018	-0.391756	0.365871
45_76_480	-0.00317097	0.00546724	0.000771946	YALE-NS-0631	-0.404992	-1.15606	other	-0.282931	-0.912729	1.180597501789605	0.361299
902_26_480	2.9908384888692206e-05	0.00141702	-0.00365386	YALE-NS-0543	0.5663348967858969	1.613841747884099	whorl_high	0.816939	0.9397531522343555	-0.39937	0.0919744
512_8_480	-0.0053455	0.00528445	0.00189041	YALE-NS-0479	-0.26942	-0.769451	other	0.18046332484701086	-0.148986	-0.7402	0.319546
1188_10_480	0.013809838067809579	0.0033976	-0.00812156	YALE-NS-0479	0.610114	1.7386847542416126	whorl_high	0.9309061257472596	1.0069709465004575	1.0690688999923725	0.492558
286_1_491	0.00512285	0.000635115	-0.0013139	YALE-0279	0.2008758464833501	0.5716753851939967	whorl_high	0.6141914228221663	0.4316907493477142	-0.49791	0.367349
ATGCGACAGTCCCATT-1_YALE-NS-0848	-0.0230625	-0.0199663	0.015415623763991953	YALE-NS-0848	0.4858396258924775	1.384296293718164	whorl_high	1.6782303505021776	-0.185518	0.863967	0.495195
794_51_490	0.00636144	0.0040126	0.000605403	YALE-0263	0.6430209457960183	1.832524581705813	whorl_high	1.9892922236933872	0.42838446507807254	-0.311769	0.37447
862_5_480	-0.00791779	0.0067526	0.000384106	YALE-NS-0467	-0.297602	-0.849816	other	-0.999073	-0.0880266	0.3142088471609892	0.36773
498_41_481	-0.01559	0.00991059	0.00149812	YALE-NS-0796	-0.463093	-1.32174	other	-1.6319	-1.66214	-1.00894	0.308476
1673_26_480	-0.0111758	0.00855704	0.000660454	YALE-NS-0543	-0.24734	-0.706484	other	-0.547831	0.6439149195344019	0.11761871347212616	0.316944
TAGAGGTTCTACTTGT-1_YALE-NS-0928_2	-0.00551987	0.000892497	-0.0217883	YALE-NS-0928_2	-0.0912558	-0.261386	other	-0.829893	0.8076862034405975	-0.462611	0.530505
521_96_491	-0.00938694	0.00764025	0.000940563	YALE-0054	-0.621364	-1.77308	other	-1.87576	-1.55624	-0.344692	0.322179
1252_59_491	-0.0145678	0.00968194	0.00129133	YALE-NS-1157	-0.215545	-0.615817	other	-0.166105	0.5512076669793734	-0.74698	0.324335
1549_58_490	0.016676581279868628	-0.000749427	-0.000135856	YALE-NS-0770	0.8399392212817568	2.394069309467476	whorl_high	1.220637456160074	1.8064326200537375	1.0228670809276987	0.204032
107_87_480	0.00206491	0.00118066	-0.00574243	YALE-NS-0648	0.30193131771743814	0.8598516194363202	whorl_high	-0.833745	2.112598408688128	-0.905417	0.178493
1058_62_480	0.00996067	-0.00508244	-0.000384909	YALE-NS-0602	-0.0150766	-0.0441484	other	-0.226664	0.3259281396071872	-0.186905	0.167842
499_56_490	0.014508633301663547	-0.0018353	0.00188046	YALE-0238	0.15790564636418045	0.4491388188531501	other	1.31296	-0.571405	-0.410991	0.171363
760_32_490	0.00595136	0.00355672	0.000352487	YALE-0075	0.046973	0.13279631828876898	other	0.6550207919044364	0.3369504227397321	1.438226509168469	0.39299
423_7_490	-0.00439135	0.00789737	0.00125335	YALE-NS-0646	-0.0451136	-0.129804	other	-0.662385	-0.800998	-1.29349	0.259294
979_36_490	-0.00903929	0.00742597	0.00094725	YALE-0078	-0.424158	-1.21071	other	-0.758213	-1.26415	-1.56017	0.366375
1054_67_491	-0.0161425	0.010491954037742697	0.00147051	YALE-NS-0843	0.15387767312849632	0.4376523931850189	other	-0.423144	0.21357409521943546	-0.844179	0.175691
1512_21_480	0.00279432	0.000481845	-0.00729086	YALE-NS-0522	0.360958	1.0281765661375568	whorl_high	-0.309613	2.0174414459275365	1.1657558379023056	0.190446
716_28_490	-0.0130179	0.00909373	0.00131528	YALE-0067	-0.340316	-0.971623	other	-1.56775	-1.89223	-1.33431	0.165952
396_33_491	0.024750816429212837	-0.00208181	0.000762471	YALE-NS-0932	0.38107697463403817	1.0855484282120447	whorl_high	1.083145960900609	0.8539605336131708	2.8274874462905717	0.262263
270_74_480	-0.00152093	0.00470618	0.000351962	YALE-NS-0629	0.2665509939365497	0.7589588290812808	whorl_high	-1.7208	-0.96808	-1.34999	0.382223
TAATTGCGCTGATTAC-1_YALE-NS-0909	-0.0380006	-0.00936852	0.015114465296606445	YALE-NS-0909	-0.244822	-0.699306	other	0.5075385870988035	-1.35003	-0.574567	0.304441
973_91_491	-0.0124077	0.00889294	0.00252506	YALE-0050	-0.284906	-0.813611	other	-1.37726	-0.649082	0.8489956200473379	0.266588
1156_45_481	-0.0181581	0.011075363524438164	0.00162943	YALE-NS-0798	-0.162839	-0.465516	other	-1.2853	-1.31063	-0.630141	0.545073
510_54_491	-0.00917715	0.00797278	0.00168069	YALE-NS-1166	0.11868522714297433	0.3372953671473914	other	-0.158774	-0.620594	1.4015316051860867	0.373523
179_46_490	0.0156704	0.00189494	0.00140338	YALE-NS-0352	0.2820734573501331	0.8032236768729342	whorl_high	0.7525937259223825	0.8882037790666961	1.4623476254994014	0.198456
384_56_481	-0.00952786	0.00768895	-0.00026079	YALE-NS-0869	0.605655	1.7259692900690708	whorl_high	-0.289149	0.638121	0.12563544760377554	0.314551
1523_20_480	0.00055677	0.00233752	-0.00391839	YALE-NS-0522	0.12687082616156048	0.36063794396571713	other	0.2890137770866597	1.5708493710782214	-0.960628	0.166544
779_72_481	0.00800395	-0.00849734	0.0044761	YALE-NS-0964	0.4905664000542088	1.3977754647259995	whorl_high	0.7649781627157753	2.0321066238130685	-0.599606	0.240895
900_72_491	0.00200449	0.010329681248445955	0.00569248	YALE-0035	-0.199269	-0.569403	other	-0.0173015	-1.13093	0.9697010152013187	0.28839
1722_19_481	0.0111508	-0.00408169	-0.00860958	YALE-NS-0714	0.0844163	0.23957184814393534	other	0.2978067313311572	1.9996940092191864	0.34494559718753903	0.515491
354_77_491	-0.000496569	0.00422023	0.000873371	YALE-0298	-0.516797	-1.47489	other	-0.0434571	-1.83227	0.1750144285568594	0.320632
332_24_480	-0.0140739	0.00983733	0.00258583	YALE-NS-0652	-0.503057	-1.4357	other	-1.31442	-0.536972	-0.327443	0.242415
447_59_480	0.012040635018327013	-0.0045554	0.00501783	YALE-NS-0599	-0.35793	-1.02185	other	-0.906037	-0.531029	-0.548037	0.225402
1203_78_481	-0.0145981	0.010050981175172464	0.00130511	YALE-NS-0840	-0.153456	-0.438761	other	-0.547886	-0.727028	-0.381684	0.31646
253_52_480	-0.0114416	0.00838964	0.00105434	YALE-NS-0591	0.0238205	0.0667729	other	-1.20529	-0.472864	-0.394701	0.101669
921_32_490	0.0149799	0.00233092	0.00119578	YALE-0075	0.37336078787313765	1.0635444573600765	whorl_high	1.1624386709214827	0.4375250124299037	5.065388537978437	0.215784
TGGTAGAATATATGGG-1_YALE-NS-0848	-0.0225435	-0.0205619	0.015140139918153104	YALE-NS-0848	0.3939877667992667	1.1223656675146292	whorl_high	1.4399641491640105	0.2042670609439291	1.0604521613916575	0.562727
674_52_490	0.020276963461293752	0.00245934	0.0037646	YALE-0263	0.39731912063783636	1.131865568830253	whorl_high	1.744959253891175	1.1415390853430976	1.5649749756141955	0.289843
216_86_480	-0.0179684	0.010988739011646856	0.00159732	YALE-NS-0640	-0.629655	-1.79672	other	-1.72928	-0.979905	0.29962102767630305	0.497181
66_14_480	-0.0179383	0.011018803156583573	0.00162487	YALE-NS-0661	-0.43906	-1.25321	other	-1.03203	-0.85817	-0.571013	0.626561
948_88_480	-0.011499	0.014966562076592211	-0.00743122	YALE-NS-0648	-0.508292	-1.45063	other	-0.177847	-0.447595	0.26834178339860776	0.353637
AGTGGCTCCGTCGGCC-1_YALE-NS-1114	-0.020684	-0.00556898	-0.00924409	YALE-NS-1114	-0.17577	-0.502393	other	-0.194155	0.36105449687208974	0.0267504	0.283815
1246_40_490	0.00138032	0.00455108	0.000371189	YALE-0086	0.10947194880126876	0.3110221943531264	other	1.4508570949264654	-0.589502	1.574587974603815	0.277587
890_60_480	-0.00351467	0.00444341	7.446920426210543e-05	YALE-NS-0602	-0.21439	-0.612524	other	0.531012	-0.363989	0.7399490468019325	0.339496
1751_28_481	-0.0127067	0.00894681	0.001292	YALE-NS-0720	-0.287021	-0.819642	other	-0.949252	-0.760377	-1.31106	0.356761
CTTCGTAGATAGGTGA-1_YALE-NS-0856	-0.00516206	-0.0184747	-0.0166994	YALE-NS-0856	0.23902011948687485	0.6804500296326342	whorl_high	-0.0117728	1.5513142610158752	-0.183755	0.57872
789_49_481	0.00866196	-0.00372204	0.00977914	YALE-NS-0854	0.13188576597387577	0.37493886654236075	other	1.0146673655878853	-0.515014	0.7364366757244043	0.313322
1069_5_490	-0.0123364	0.00875443	0.00112585	YALE-NS-0646	-0.462761	-1.32079	other	-1.31524	-1.49795	0.5500431159173386	0.264769
ACTCCAATATCATCAT-1_YALE-NS-0928_1	-0.0493547	-0.0094737	-0.00209289	YALE-NS-0928_1	-0.371202	-1.0597	other	-1.44274	-1.56354	-0.301785	0.161624
1244_9_481	0.012601146505909998	-0.00519266	-0.0100339	YALE-NS-0670	0.33514174583397527	0.9545565967653531	whorl_high	0.39048987970826077	2.73788	0.6672192188866108	0.616434
1173_22_481	-0.00744284	0.011361715416232402	-0.00512407	YALE-NS-0714	-0.168623	-0.482011	other	-1.33468	-0.575077	0.36002556408490954	0.233858
1111_46_491	0.016910945893999774	-0.00392806	0.000789755	YALE-NS-1115	0.4125323514386968	1.1752485891587205	whorl_high	1.8433496487963688	0.9552076529170235	1.2557650000834137	0.226079
395_54_491	-0.000736766	0.002993	0.00227487	YALE-NS-1166	-0.15063	-0.430701	other	0.5584619699136559	-0.145121	-0.648911	0.31896
1080_56_481	-0.00401764	0.00526154	0.000229496	YALE-NS-0869	-0.471546	-1.34585	other	-0.56301	0.10886983564141599	-0.751969	0.327846
868_30_491	0.00932052	0.00466028	0.000873536	YALE-NS-0908	0.17197447844729988	0.48925839872735033	other	1.8879938560612877	1.165817132507901	0.754362	0.363125
842_16_480	0.00976402	-0.0054002	0.00338007	YALE-NS-0652	0.0366129	0.10325267938891192	other	-0.816952	0.0572279	-0.8253	0.132407
1307_26_491	-0.00756087	0.00707792	0.000938617	YALE-NS-0908	-0.196516	-0.561552	other	-0.481069	-0.996857	0.48537664513723155	0.282049
1177_30_480	0.00161743	0.00157076	0.00289408	YALE-NS-0560	0.11464825442184289	0.3257832779719344	other	-0.827521	-0.461525	-0.224631	0.23032
1205_54_491	-0.0116168	0.00856839	0.00402475	YALE-NS-1166	-0.400068	-1.14201	other	-1.15156	-1.23574	-1.43143	0.227643
1161_41_491	-0.0103386	0.00819371	0.000928914	YALE-NS-1093	0.10211654757216615	0.2900470625600726	other	-0.0785569	-0.48032	-0.297032	0.29499
544_39_481	-0.00539285	0.00705097	-0.000507781	YALE-NS-0775	0.0942939	0.2677396097884808	other	0.18571023042638926	1.266124464444232	2.6944307726633285	0.254669
1181_40_480	-0.0131627	0.00932631	0.00120379	YALE-NS-0566	-0.493967	-1.40978	other	-0.0167999	-1.07417	-0.319679	0.316934
1147_38_491	-0.0143544	0.0094477	0.00132709	YALE-NS-1083	-0.513401	-1.4652	other	-1.68515	-1.59285	-1.09592	0.216289
1892_47_481	0.011231063742950102	-5.23251e-05	0.00996451	YALE-NS-0854	0.1928289883676111	0.5487284507929454	whorl_high	2.043518434953142	-0.686614	-0.0171961	0.103355
830_44_490	0.00428264	0.0054424	0.000734696	YALE-NS-0352	0.2601534622933404	0.7407152193600858	whorl_high	0.8460200152558823	0.7368132826392243	0.3713292259806945	0.312955
1217_30_480	-0.00964691	0.00792578	0.000643665	YALE-NS-0560	-0.0346798	-0.10005	other	-0.614387	0.7723	-1.48305	0.353965
TTCAGGCGTCAAAGCC-1_YALE-NS-0928_1	-0.0561518	-0.0129677	-0.00200857	YALE-NS-0928_1	-0.568265	-1.62166	other	-2.01286	-1.07834	0.019657014109245616	0.0336755
264_5_491	0.00991039	-0.00123165	0.00268827	YALE-0279	-0.129395	-0.370145	other	-1.0032	-1.3923	-1.14543	0.109631
CACGTCGGCAACCTCT-1_YALE-NS-0928_2	-0.0123159	0.00301776	-0.021823	YALE-NS-0928_2	0.0868575	0.24653351332968745	other	-0.582657	1.4246615971066787	-0.424367	0.63853
632_62_491	0.0230932	0.00176333	-0.010062	YALE-NS-0639	0.2830852121242217	0.8061088613880621	whorl_high	1.627440413973996	1.4303797796392643	-0.137404	0.415282
185_45_480	-0.00643723	0.012989529900748796	-0.0082909	YALE-NS-0578	0.0066741	0.0178773	other	-0.17444	0.11643450302815568	-0.171934	0.499035
747_13_481	-0.0136421	0.00934786	0.00131101	YALE-NS-0687	-0.5067	-1.44609	other	-0.342481	-1.11406	-1.0147	0.362363
TCCGAATGGTCCTGAG-1_YALE-NS-0934_3	-0.00382025	-0.0105103	0.015704111413339907	YALE-NS-0934_3	0.0387675	0.10939687044953016	other	0.27881	-0.645429	-0.972019	0.843763
97_12_490	0.015997615131091738	-0.00098806	-0.00021712	YALE-0183	0.16329076180626406	0.4644953578916457	other	1.6549150442285467	-0.00893291	0.248075	0.218273
162_40_481	-0.00224489	0.00280704	-0.000256745	YALE-NS-0775	-0.0177619	-0.0518058	other	0.6157883209628071	0.833551	1.2999008401590944	0.272158
1522_22_481	-0.00425177	0.00440283	-0.00460853	YALE-NS-0714	0.44942835875993503	1.2804635994750055	whorl_high	-0.179919	2.277324591353912	-0.570537	0.190055
952_60_481	0.015038529343840468	-0.000828233	0.00283858	YALE-NS-0934	0.6994213838076557	1.9933596719520568	whorl_high	1.9378799758444936	0.13086339857163332	0.4875575020386932	0.14501
765_68_481	0.00635176	-0.00687401	-0.00950098	YALE-NS-0701	0.7710820037560263	2.19771	whorl_high	1.111551639720933	2.4312546003115183	0.0764878	0.381152
695_21_480	-0.00619867	0.0144964	-0.0110407	YALE-NS-0522	-0.234069	-0.66864	other	-0.93837	-0.651362	-0.00988209	0.585856
AAGTTGTGATGTTATA-1_YALE-NS-1206	-0.028719	-0.0328427	-0.00115599	YALE-NS-1206	0.0890894	0.2528979100941748	other	0.0775171	1.3884898134871568	-0.805129	0.245498
82_10_491	-0.00892426	0.00723233	0.00169387	YALE-0276	-0.336729	-0.961394	other	0.26409096560823686	-1.01573	0.0573533	0.279887
328_25_480	-0.0131996	0.00934105	0.00111883	YALE-NS-0543	0.0130952	0.0361882	other	-1.08392	-0.53923	-0.387958	0.110818
405_79_481	-0.0142055	0.0095159	0.00126434	YALE-NS-0840	-0.424409	-1.21143	other	-1.63303	-1.01442	-0.623642	0.203221
1060_31_491	-0.0133417	0.00944802	0.00305894	YALE-NS-0932	0.034543272552297846	0.0973508	other	-0.330864	-0.693383	-0.356443	0.195123
1448_58_490	0.0137017	0.000365009	0.000763296	YALE-NS-0770	0.43128923532212154	1.2287369168824602	whorl_high	0.9147302828675085	0.9197264307154522	0.7343768007832215	0.125738
862_20_480	-0.00504634	0.011467222020689095	-0.00741415	YALE-NS-0522	0.5654372528012873	1.611281968982313	whorl_high	-0.0430177	1.5341954895987544	0.4236410709391479	0.316331
808_5_490	-0.00290478	0.00749841	0.00138362	YALE-NS-0646	-0.159519	-0.456049	other	-0.658566	-0.322745	2.3126586603423287	0.389025
920_26_490	0.00435343	0.00294105	0.00116018	YALE-0067	-0.235027	-0.671374	other	-0.16648	-1.48264	-1.6972	0.307038
804_14_491	-0.0145315	0.00974359	0.00116062	YALE-NS-1031	0.199498	0.5677458072818445	whorl_high	-0.0612387	0.090259	0.7697405331199453	0.28781
TTCGAACGAAACATGC-1_YALE-NS-0928_11	-0.0628305	-0.0175912	-0.000248966	YALE-NS-0928_11	-0.596714	-1.70278	other	-2.13189	-1.75829	0.1487748165375976	0.00808704
451_76_491	-0.00681724	0.01184	0.00432591	YALE-0035	-0.0200965	-0.0584634	other	1.2799597987938085	-0.450423	-0.657556	0.276135
1167_28_481	-0.0181304	0.011034008693844374	0.00160625	YALE-NS-0720	-0.573366	-1.6362	other	-1.4992	-0.818622	-1.01254	0.456093
1672_19_491	-0.00262073	0.00538562	0.000371378	YALE-NS-1052	0.020699993557476516	0.0578744	other	0.9946418943703818	0.086189	0.672893	0.3673
19_74_480	-0.0105302	0.00833656	0.000604809	YALE-NS-0629	-0.199726	-0.570707	other	-1.37375	-0.423297	-0.0370567	0.35927
477_59_490	-0.00792516	0.007186	0.000854618	YALE-NS-0770	-0.565992	-1.61517	other	-1.05389	-0.799329	-0.613275	0.337522
CCACTGGTGGCTGGTT-1_YALE-NS-0928_8	-0.0341673	-0.00234533	-0.0209799	YALE-NS-0928_8	-0.160153	-0.457857	other	-1.03122	-1.04844	-1.34758	0.317119
305_92_491	0.00663423	0.00167728	-0.000752786	YALE-0050	-0.0631376	-0.181202	other	-0.973805	-0.630773	0.8142290185748813	0.319202
TTAAGTATTGTTATCC-1_YALE-NS-1114	-0.0195543	-0.00619455	-0.0100383	YALE-NS-1114	-0.00603603	-0.0183677	other	-0.536284	-0.0488039	1.1267317141069928	0.279502
1166_4_480	-0.0106985	0.00826347	0.000789071	YALE-NS-0467	-0.506234	-1.44476	other	-1.61088	-0.326754	-0.758428	0.229351
634_46_480	-0.00106067	0.00389881	-0.000160335	YALE-NS-0578	0.37258119101955495	1.0613213091945288	whorl_high	-0.166447	0.2147855188875908	0.14397643597983234	0.272918
142_23_480	-0.00067661	0.00424889	0.000371768	YALE-NS-0522	-0.105885	-0.303103	other	-1.06542	-0.497865	-1.37519	0.342835
800_42_481	0.00523386	-0.00246214	0.0059624	YALE-NS-0798	0.2302263131155834	0.6553730498928169	whorl_high	-0.433232	-0.224685	-0.73671	0.305268
ATTCTCGTCTCTTTAG-1_YALE-NS-0928_11	-0.0510277	-0.00960462	-0.00195049	YALE-NS-0928_11	-0.109198	-0.312552	other	-2.43699	-1.77897	-0.118869	0.0225529
261_26_491	-0.0139448	0.00923418	0.00126902	YALE-NS-0908	-0.289233	-0.825951	other	-0.475289	-1.13419	-0.297887	0.218842
84_83_491	0.00987112	0.012941089821778846	0.013581213083383111	YALE-NS-0700	0.324695	0.9247647641603646	whorl_high	0.9230032221687784	-0.46762	0.16176693262336025	0.251301
753_68_480	0.012534800439388812	-0.014829	-0.0110855	YALE-NS-0618	0.3998714626737218	1.1391439903488274	whorl_high	0.6765711806073472	1.6420720336758603	-1.6657	0.87085
1001_66_491	0.00121402	0.00511581	0.000354773	YALE-NS-0843	0.5633427671508419	1.605309199966949	whorl_high	1.5635562773191416	1.0093537129484655	3.146784757533521	0.292019
113_76_480	0.00628487	0.00265514	0.000923266	YALE-NS-0631	-0.226188	-0.646166	other	0.6560520841345322	-0.294829	-0.815029	0.367907
354_90_480	-0.0159861	0.00991202	0.00125354	YALE-NS-0648	-0.414955	-1.18447	other	-1.45586	-1.41173	-1.02153	0.215581
1894_29_481	-0.0104005	0.013599141540491405	0.00434063	YALE-NS-0736	-0.202089	-0.577445	other	-1.03035	-1.1739	-0.447635	0.274086
521_62_481	0.010960247741184783	-0.0108281	0.00207066	YALE-NS-0934	0.0628534	0.17808168541881364	other	1.2446612947912794	0.6915916334768344	0.12696656538178588	0.319323
1017_40_480	-0.00876185	0.00757792	0.000591741	YALE-NS-0566	-0.262931	-0.750947	other	-0.0207162	-0.503302	-0.121789	0.366587
1414_62_481	-0.00501434	0.00558456	0.00011096	YALE-NS-0934	0.3283140272181213	0.9350862384051885	whorl_high	0.8749153342838576	-0.385771	-0.3692	0.344205
483_80_481	-0.0169202	0.010453463219352607	0.00146382	YALE-NS-0840	-0.439613	-1.25478	other	-1.3317	-0.422166	-1.39247	0.166469
1072_27_480	0.0023688	0.010308075132000992	-0.0166723	YALE-NS-0543	0.8775260827426264	2.5012544035599134	whorl_high	-0.204292	0.7287395801356151	-1.07511	0.621715
1762_97_491	-0.0105991	0.00876001	0.00117875	YALE-0054	-0.254758	-0.727639	other	1.0179564719525511	0.6290746237377537	-0.255867	0.325569
1557_47_481	0.00525265	-0.00183877	0.0091212	YALE-NS-0854	0.19297453752941632	0.5491435080761775	whorl_high	0.3394592811450793	-0.760106	-0.363036	0.507283
929_62_491	0.0205898	0.00279029	-0.00888359	YALE-NS-0639	0.3983547667486953	1.1348188834067958	whorl_high	2.095650112747793	0.7059594403570086	0.38789613973765674	0.470623
1044_11_490	0.00817533	0.00359202	-0.000183112	YALE-0168	0.7665239758166869	2.184713707878206	whorl_high	1.9328578301702264	0.9792244619841013	2.549792158543735	0.357628
720_81_491	-0.0176042	0.010978891053012552	0.00163142	YALE-0043	-0.276488	-0.789606	other	-0.555174	-1.09288	0.3236297155324467	0.237583
1165_94_491	-0.0140331	0.00986083	0.00142502	YALE-0054	-0.303655	-0.867076	other	0.5426635365425566	-1.50527	-0.171733	0.216134
60_1_480	-0.00640208	0.00647676	0.000540477	YALE-NS-0467	0.0399629	0.11280568135148943	other	-0.710493	-0.658295	-1.24015	0.254571
39_83_480	-0.0132333	0.012102523176752885	-0.00259325	YALE-NS-0640	-0.269053	-0.768404	other	-1.73493	-1.3455	-1.6629	0.0799514
716_16_480	0.00582315	-0.0066671	-0.000289049	YALE-NS-0652	-0.0430912	-0.124037	other	1.3716013194644965	1.1119860767070613	-0.109643	0.272634
1815_80_481	-0.0129788	0.00887759	0.00110657	YALE-NS-0840	-0.419724	-1.19807	other	-0.715047	-1.0492	-0.0187311	0.334434
658_57_490	0.00179295	0.00379976	0.000253716	YALE-0238	-0.0639682	-0.183571	other	0.7504355696185299	-0.621779	-0.493955	0.290753
737_24_491	0.0136917	0.00623178	0.00669136	YALE-NS-1052	0.1989200490921392	0.5660981084740204	whorl_high	0.0783202	-0.693208	0.37151164564968947	0.191221
TCCGAAGTAGTCACCA-1_YALE-NS-1206	-0.0313486	-0.0324719	-0.00183681	YALE-NS-1206	0.3161	0.9002552329331326	whorl_high	-2.04231	1.088059192351539	0.3840265463155259	0.318415
874_90_480	0.00534277	-0.00113363	-0.00826307	YALE-NS-0648	0.3197289845957193	0.9106045827014336	whorl_high	-0.14973	2.3581636194393507	-0.515422	0.278561
12_43_480	0.00557756	0.00195286	0.00172164	YALE-NS-0565	-0.743092	-2.1202	other	-2.33181	-2.21294	-1.13969	0.167159
1245_28_480	-0.00840501	0.00770427	0.000881768	YALE-NS-0543	0.00794401	0.021498651496546593	other	-0.360511	-0.237984	-0.0870891	0.326256
485_54_491	0.00187396	0.00115381	-0.00126555	YALE-NS-1166	-0.166105	-0.474832	other	-0.0855411	0.1800338107171501	0.0599537	0.294573
828_77_480	-0.0040209	0.00566476	0.000506613	YALE-NS-0631	0.016530890045660714	0.0459855	other	1.0104811842117136	-0.600178	-0.162315	0.36793
763_31_490	0.011920675313519294	-0.00611956	0.00827142	YALE-0075	0.056518911194560845	0.1600179312208024	other	-0.251677	-0.761984	-0.770765	0.246385
2057_15_481	0.00930318	-0.00963405	-0.001198	YALE-NS-0705	0.621007	1.7697490318549058	whorl_high	0.6592801815961582	1.884330195967548	-0.19765	0.470029
1843_71_481	0.0115061	-0.0168016	-0.0126018	YALE-NS-0701	0.7773996720868847	2.2157275377840495	whorl_high	1.2070331473697282	3.176029169596493	-0.138179	0.938892
1017_58_481	0.00420338	-0.00365014	-0.00114062	YALE-NS-0869	0.46123428614622236	1.3141301358274775	whorl_high	0.1025197948076122	0.5936743168305796	0.6757066858402327	0.24185
51_67_491	-0.0144136	0.010119963552295483	0.00153299	YALE-NS-0843	-0.254977	-0.728263	other	-0.437176	-0.895589	-1.34137	0.276548
GCATTGACTTGCGGAA-1_YALE-NS-1114	-0.0161968	-0.00698295	-0.0114709	YALE-NS-1114	-0.255277	-0.729119	other	-0.711363	0.7101172447177558	1.078345805233201	0.303024
403_18_490	0.012665095600563192	0.00420206	0.00445754	YALE-0253	0.0436294	0.12326127541304474	other	0.6204637341961059	-0.634551	0.8397377212827557	0.109474
451_16_481	0.00594013	-0.00455124	-0.00200295	YALE-NS-0705	0.24404521417033775	0.6947799104882388	whorl_high	1.0224758105068117	3.322228473874363	0.7510548682991773	0.23148
1040_31_490	-0.00112171	0.00251039	0.0054342	YALE-0075	-0.0457864	-0.131722	other	-0.551528	-0.54437	-0.870137	0.31805
205_53_481	0.010151951975867123	-0.0115725	-0.0116857	YALE-NS-0856	0.2670298609818179	0.7603243969236045	whorl_high	-0.0257704	2.6571235366460675	1.4051715980372683	0.709258
714_53_491	-0.00536583	0.00709791	0.00103936	YALE-NS-1166	0.3407308659051956	0.9704948884301507	whorl_high	2.952985745658035	0.069	1.3938010347292087	0.348557
1113_56_491	-0.000666334	0.011999226352923806	-0.0137889	YALE-NS-1157	-0.26329	-0.75197	other	-1.17934	-0.176501	-0.465489	0.570018
496_61_490	0.0049199	0.00395398	-0.000239085	YALE-NS-0770	0.11630772677725261	0.3305155352992339	other	0.806605	1.1392836261425425	1.096877039350099	0.371753
923_73_491	-0.0032696	0.0109296	0.00453064	YALE-0035	-0.290581	-0.829793	other	0.12118987895121552	-1.25573	-1.06908	0.28429
1010_27_490	0.00787371	-0.00101011	8.698434131700933e-05	YALE-0067	0.6716609191825823	1.9141961584997307	whorl_high	0.9493195782990022	-0.477112	0.25125806142946777	0.270112
633_46_491	0.018091297338374484	-0.00466497	0.000645203	YALE-NS-1115	0.7674534706307592	2.1873643146389883	whorl_high	1.6516211050434944	1.541831530110084	0.42768569380444504	0.227758
TAGGAACAGCCTCCAG-1_YALE-NS-0691	0.00220767	0.00118787	0.018470267944104925	YALE-NS-0691	-0.100755	-0.288475	other	0.3044359010793421	-0.563903	-1.28608	0.368778
472_61_491	0.023835361886243432	0.00132542	-0.0109894	YALE-NS-0639	0.49175507359485804	1.4011651620922538	whorl_high	1.580599753483523	1.418812280882935	1.4275957054330988	0.380853
275_28_480	-0.0122151	0.00885963	0.0012073	YALE-NS-0543	-0.298923	-0.853583	other	-0.273644	-1.20206	-0.391214	0.113359
GGTTAGGCTTGGAGAA-1_YALE-NS-0928_11	-0.0487574	-0.00844858	-0.00298028	YALE-NS-0928_11	-0.198108	-0.566091	other	-0.543563	-1.39629	0.24185079932343498	0.279027
211_89_491	-0.00257856	0.00516349	0.000616519	YALE-0050	-0.346219	-0.988456	other	-0.577461	-0.963458	-0.927031	0.323497
447_31_490	0.016730694420213466	-0.000352489	0.00057876	YALE-0075	-0.28881	-0.824743	other	1.2440063605544496	0.2328134770873189	0.2912720222502108	0.25063
852_16_491	0.000172473	0.00489532	0.000510709	YALE-NS-1031	0.46365591322396604	1.321035802225162	whorl_high	1.583209215454035	0.0772493	1.1347992836184093	0.288179
1157_31_481	-0.0175601	0.011200527857668688	0.00164422	YALE-NS-0736	-0.398341	-1.13709	other	-0.748273	-1.0923	-0.526167	0.530024
TTACTCCGGCCGGGAA-1_YALE-NS-0934_2	-0.00466172	-0.00982583	0.0160733	YALE-NS-0934_2	0.1711897848924801	0.48702071648312656	other	0.5929448613787187	-0.26755	-0.620679	0.917088
1425_82_480	-0.00772513	0.0070165	0.000513276	YALE-NS-0640	-0.0535911	-0.153979	other	-0.17218	0.3536313100381225	-1.03862	0.327181
1800_32_491	-0.000701377	0.00460046	0.000128227	YALE-NS-0932	0.060450035733001714	0.17122817696000933	other	0.0891701	0.10488084955133138	1.3386207192685946	0.304965
23_25_481	-0.0109253	0.00826127	0.000978475	YALE-NS-0720	-0.266793	-0.761959	other	-0.397005	-0.0516102	-0.605789	0.277846
469_86_480	-0.00898805	0.00761892	0.00105784	YALE-NS-0640	-0.280727	-0.801693	other	-0.979669	-1.0638	0.0883184	0.294458
125_67_481	-0.00307018	0.00564752	-0.000921431	YALE-NS-0948	0.3089064876524791	0.879742	whorl_high	0.15312592259177413	1.0518807031348905	2.6597754640848703	0.305421
82_11_480	-0.0165053	0.010354588379404875	0.00148485	YALE-NS-0661	-0.597083	-1.70383	other	-1.39043	-1.14344	-1.21097	0.241299
TTCCACACAGATTTGA-1_YALE-NS-0928_2	-0.00975729	0.00212602	-0.0223224	YALE-NS-0928_2	0.1645300647345081	0.46802943325229157	other	0.051960825184146964	1.735993318661964	0.46387844100703635	0.631181
280_11_481	-0.0144986	0.010344889471774607	0.00106595	YALE-NS-0687	-0.340037	-0.970827	other	-1.19373	-0.248263	-0.131063	0.209533
1090_10_480	0.0164553	0.00247349	-0.00959946	YALE-NS-0479	0.6567811542805231	1.8717640708203442	whorl_high	1.6655055897995836	1.7848188765963486	1.6872542931813772	0.622571
399_58_490	0.014521392235070889	-0.000911828	-0.000153271	YALE-NS-0770	0.4644260973511237	1.3232321084590262	whorl_high	0.6545464679389575	1.2592260961279145	0.8603389943677329	0.153003
1115_74_491	0.00361952	0.012107213074294057	0.00794886	YALE-0035	0.00850874	0.023109066050887136	other	0.4949817351291305	-0.868576	0.408729	0.293479
216_50_481	0.011963406265331418	-0.000575974	0.00552469	YALE-NS-0854	-0.477485	-1.36278	other	1.925773813520088	0.23405345055275434	0.2674136353035919	0.184068
1010_18_490	-0.00774227	0.00741752	0.00119878	YALE-0253	-0.265154	-0.757285	other	-0.764713	-1.03292	0.38491431100984846	0.384333
412_61_481	0.0028141	-0.00050826	0.00413062	YALE-NS-0934	-0.124949	-0.357469	other	-0.532708	-0.936588	-0.558893	0.303437
161_76_480	-0.00858386	0.0078546	-3.75248e-05	YALE-NS-0631	0.30482118910430833	0.8680925612036767	whorl_high	0.9500478903023599	-0.0393837	-0.403727	0.2755
940_72_480	0.00455026	0.00108488	-0.00114428	YALE-NS-0629	-0.445795	-1.27241	other	-0.837452	0.18015211137340623	0.5121355365480784	0.392735
TCTGACTGTAATGGTT-1_YALE-NS-1029	-0.00903415	-0.0136813	0.00374135	YALE-NS-1029	0.0972081	0.2760496859912782	other	0.8579995576986613	0.6072472314389854	0.5791024758861218	0.0900037
111_45_480	-0.00509774	0.00596606	0.00040755	YALE-NS-0578	0.011628193139858134	0.032004693308411325	other	-1.02047	0.3373624447931385	1.3929963224986959	0.284278
2261_26_491	-0.00279712	0.00369828	0.00329405	YALE-NS-0908	-0.0857422	-0.245663	other	-1.32757	-1.51946	0.28885210085042756	0.301657
510_4_491	3.086221688694943e-05	0.00424438	0.000721332	YALE-0279	-0.492647	-1.40602	other	-0.821811	-0.542847	-0.940104	0.309366
904_26_491	-0.000578015	0.00430283	0.000587192	YALE-NS-0908	-0.304396	-0.869189	other	-0.954258	-1.34726	0.39443035720474584	0.348964
904_33_480	-0.0160354	0.010175047629919096	0.00141182	YALE-NS-0560	-0.49602	-1.41564	other	-0.999023	-0.570318	-0.314176	0.190613
181_4_491	0.00741596	-0.00173527	-0.00176805	YALE-0279	0.0583147	0.16513894416822456	other	-0.21118	-0.128773	0.23365959361265667	0.324483
44_78_481	-0.0174606	0.010770470217157877	0.00153427	YALE-NS-0840	-0.241303	-0.689271	other	-1.11603	-0.914327	0.26037759776059277	0.542361
141_71_481	0.011680556283416303	-0.0168875	-0.0125271	YALE-NS-0701	0.3755932087599373	1.069910571302701	whorl_high	0.1527060882231871	2.3087109970425024	0.019636140892352938	0.944604
644_24_491	-0.000194937	0.00601783	0.00161459	YALE-NS-1052	-0.127061	-0.363489	other	0.16822418166111133	-0.942385	-0.151613	0.338518
1243_83_491	0.00374108	0.00975214	0.00525874	YALE-NS-0700	-0.14575	-0.416785	other	0.0899818	-0.357833	0.9349907229229172	0.285824
551_21_480	-0.00891645	0.00730866	-0.000976524	YALE-NS-0522	-0.102112	-0.292344	other	-0.997395	1.0307690273341188	-0.968091	0.299886
333_4_491	-0.0202234	0.018447332577359025	0.00758047	YALE-0279	-0.454196	-1.29637	other	-1.2893	-1.15812	-0.598152	0.253956
518_2_490	-0.0146952	0.00932593	0.00119658	YALE-0057	-0.392299	-1.11986	other	-1.20957	-0.523838	-0.702916	0.334609
1612_8_480	0.016675198570320935	0.00275094	-0.00995863	YALE-NS-0479	0.5723575672773532	1.6310163796097763	whorl_high	1.1508310828294277	2.12897	0.7833438187087195	0.668225
66_43_490	0.00956118	0.00350868	0.00039619	YALE-NS-0352	0.33316626365401214	0.9489231856448818	whorl_high	1.5380953136890125	1.4713264138330469	0.6289606297268638	0.301418
GTGAAACGTGCTCCAC-1_YALE-NS-0928_11	-0.0502682	-0.00903057	-0.00186822	YALE-NS-0928_11	-0.6431	-1.83506	other	-2.65429	-1.99795	0.9107144429134317	0.161876
1054_58_491	0.012604900724963036	-0.00914578	-0.010026	YALE-NS-1157	0.2923509719757423	0.8325316938067011	whorl_high	1.4290997401989052	1.8953009180861178	1.9022831206390534	0.634668
2197_57_481	0.012486749618170393	-0.0117399	0.000637536	YALE-NS-0869	0.3449873445067093	0.9826329345897287	whorl_high	0.14741883720285393	1.5967637258442018	-1.09307	0.40487
GCCCTAGCCGTCGCGA-1_YALE-NS-0691	-0.000815615	-0.000274592	0.022488397710931113	YALE-NS-0691	0.0945681	0.2685215591430471	other	0.7655505666364769	-1.61763	0.18384173789052402	0.606521
CACTCAGCTCTTGAGG-1_YALE-NS-0934_2	-0.00769303	-0.00656175	0.016707868114703456	YALE-NS-0934_2	0.22164228177538367	0.6308942780259611	whorl_high	0.2585211156575768	-1.27119	0.0675491	0.451003
624_74_480	0.00134481	0.00348105	0.00031625	YALE-NS-0629	-0.214632	-0.613214	other	-0.948286	-0.668742	-0.046414	0.298621
655_59_480	-0.0147798	0.00989506	0.00138771	YALE-NS-0599	-0.65987	-1.88288	other	-1.13972	-0.717076	-0.396397	0.310835
1392_39_491	0.00477319	0.00211591	0.00100902	YALE-NS-1093	-0.389573	-1.11209	other	-0.843088	0.15044731723739893	-1.47455	0.294554
83_8_480	0.010580683291542655	0.00493217	-0.0066137	YALE-NS-0479	0.7478073050549807	2.131340054459998	whorl_high	1.8420155843763937	1.4074351995501195	-0.200864	0.344388
1204_19_480	-0.0113082	0.00887619	0.00104964	YALE-NS-0652	-0.104011	-0.297758	other	-0.380627	-0.719036	-1.42877	0.262151
222_38_480	0.00779452	0.00187231	-3.70624e-05	YALE-NS-0566	-0.0292373	-0.0845299	other	1.3947153214785137	0.5069515659747821	1.9107109154411492	0.354196
852_64_480	0.0127885	-0.00219894	0.00186634	YALE-NS-0599	0.0651761	0.18470534280781006	other	0.28821871242023295	-0.239466	0.13456374250493328	0.223994
14_21_480	-0.000379559	0.00248528	-0.00582964	YALE-NS-0522	0.5442592138172226	1.5508893207809338	whorl_high	-0.425054	1.9648932727274693	-0.397995	0.132406
GTAATCTGATTCTTCG-1_YALE-NS-0691	0.000945719	0.000377615	0.0206381	YALE-NS-0691	0.0976729	0.27737523387279917	other	0.7251858209105403	-0.364653	0.9510420000308568	0.506439
666_61_490	-0.00106152	0.00590795	0.000249062	YALE-NS-0770	0.3117341624427941	0.8878060373744793	whorl_high	0.48666831432905955	0.7563588701630061	1.0444280655213214	0.308779
AACATAGCGTGTATCG-1_YALE-NS-0691	0.000752351	0.000356538	0.020491	YALE-NS-0691	0.013562347265577479	0.0375203	other	0.9414002817748737	-1.48169	-0.466952	0.520003
2156_59_490	-0.0105998	0.00842152	0.000900524	YALE-NS-0770	0.35508154821327165	1.0114182104021956	whorl_high	0.32909743976287215	0.0818609	-0.364624	0.364764
407_69_491	-0.0128085	0.00957419	0.00135682	YALE-0298	-0.448375	-1.27977	other	-0.11843	-1.50848	2.4531005431577135	0.129851
300_57_491	-0.010744	0.0080639	0.00378887	YALE-NS-1157	0.010341306193933003	0.0283349	other	-0.178976	-0.00766926	1.398299301233847	0.263999
10_50_481	-0.00255801	0.00352535	0.00480015	YALE-NS-0854	-0.139903	-0.40011	other	0.7839893526085563	-0.907212	0.43846485609681946	0.316104
TTAGCTAATACGATCT-1_YALE-NS-0934_3	-0.00448977	-0.00956029	0.015741125881476328	YALE-NS-0934_3	0.2924723967024099	0.8328779563103306	whorl_high	0.4216111498845904	-0.680698	0.4627588585872738	0.888601
794_21_490	-0.00558651	0.00676211	0.00082446	YALE-0254	-0.144843	-0.414199	other	-0.305634	-0.877743	3.1635747470345463	0.324733
1406_4_480	-0.015047	0.010275136065512124	0.00148091	YALE-NS-0467	-0.132887	-0.380105	other	-0.857213	-0.194438	-0.976885	0.308036
1175_31_481	0.0094426	0.000313549	-0.000942254	YALE-NS-0736	0.0403708	0.11396901521116375	other	1.2154405390864744	1.0977572771592912	0.0760138	0.263933
387_19_481	-0.00218328	0.00271781	-0.00833761	YALE-NS-0714	-0.11167	-0.319599	other	0.0943049	1.049924172364631	-0.835812	0.199476
710_36_491	-0.0107413	0.00819352	0.00128399	YALE-NS-1083	-0.493993	-1.40986	other	-0.986535	-1.00841	-0.764364	0.308271
1024_70_491	-0.015005	0.00988082	0.00141613	YALE-0298	-0.525509	-1.49973	other	-0.763048	-1.35901	0.0383849	0.303284
810_41_480	-0.00438677	0.00565693	0.00102527	YALE-NS-0566	-0.257513	-0.735496	other	0.0612818	-0.242409	-0.0775452	0.346825
409_55_480	0.011068080792940815	-0.0100272	-0.00073039	YALE-NS-0591	0.1396278561535761	0.39701670523733207	other	0.9005250095706976	1.5496425499760957	0.963076	0.380679
1195_13_491	-0.0146972	0.00972833	0.00170754	YALE-NS-0965	0.42830466493663594	1.2202259254040466	whorl_high	-0.769852	-0.618369	-0.673218	0.273647
1162_24_490	0.00989871	-0.00183284	0.00205396	YALE-0067	-0.106576	-0.305074	other	-0.268769	-0.993058	-0.123229	0.108664
GGTTTGCGAACACGTA-1_YALE-NS-0943	-0.00469042	-0.0159336	0.00127834	YALE-NS-0943	-0.292379	-0.834921	other	-0.255521	0.018036116679915074	-0.0414468	0.315607
457_51_481	-0.00302355	0.00505923	0.00046927	YALE-NS-0856	-0.455109	-1.29897	other	-0.126585	-0.0365202	0.18076143721606241	0.368379
191_23_491	-0.0115344	0.00842879	0.0011897	YALE-NS-0965	-0.0880497	-0.252243	other	-0.909402	-1.15764	0.3682578565036042	0.222879
1427_12_480	-0.00431447	0.00585829	0.000838571	YALE-NS-0661	-0.428875	-1.22416	other	-1.26044	-1.15983	-1.9606	0.343498
328_48_490	0.00786366	0.000594475	1.2393389920635015e-05	YALE-0255	-0.0627549	-0.180111	other	0.16578021013624938	0.0288281	0.23754245325271303	0.221458
831_52_481	0.00843101	-0.00906851	-0.0102522	YALE-NS-0856	0.7876009431541482	2.2448181337186273	whorl_high	0.4133395104329832	1.8130483717497232	0.5406962298690028	0.548131
73_27_491	-0.0130781	0.014212082217695108	-0.00499836	YALE-NS-0908	0.025693	0.0721127	other	-0.933894	-0.867259	-0.14713	0.262738
707_71_480	-0.012128	0.00865414	0.00124338	YALE-NS-0629	-0.163513	-0.467438	other	-1.91555	-0.748929	-0.39031	0.12717
1233_57_490	-0.00141532	0.00258669	0.00519288	YALE-0238	-0.556597	-1.58838	other	-1.2657	-1.15926	-1.59662	0.31247
599_64_491	-0.0126893	0.00919105	0.00108369	YALE-NS-0843	-0.203492	-0.581445	other	0.0888307	-0.435866	1.0094916911715779	0.169785
1178_81_480	-0.0177666	0.010932192791625285	0.00160896	YALE-NS-0632	-0.101645	-0.291013	other	-1.37854	-0.838429	-1.50352	0.556581
89_24_490	0.010711220419367671	-0.00106319	0.00028047	YALE-0067	0.3018524814729904	0.8596268049678968	whorl_high	0.990382	0.3031195899960151	-0.0760691	0.143195
14_71_491	-0.0173264	0.010865537390406368	0.00155362	YALE-0298	-0.241223	-0.689042	other	-1.04623	-0.852524	-1.47981	0.169722
98_32_480	-0.0128418	0.00883091	0.0010107	YALE-NS-0560	-0.359837	-1.02729	other	-0.857907	-0.856941	-0.8444	0.374641
292_2_480	-0.0166244	0.010446049080405029	0.00147	YALE-NS-0467	-0.195507	-0.558675	other	-0.304774	-1.35625	-0.444281	0.278741
873_12_480	-0.0164773	0.010251911397284005	0.00146518	YALE-NS-0661	-0.610959	-1.7434	other	-1.66472	-0.743796	-1.23255	0.176641
627_9_481	0.00330371	0.000397559	-0.00286829	YALE-NS-0670	-0.198406	-0.566943	other	-0.219014	0.8706711247827568	0.3840648996005477	0.322962
565_48_491	-0.0103394	0.00836828	4.416457654707071e-05	YALE-NS-1115	-0.246856	-0.705105	other	-0.8414	-0.106032	0.4564115039921022	0.342852
357_79_480	-0.0137123	0.00974892	0.0013834	YALE-NS-0631	-0.306371	-0.874821	other	-0.113064	-0.454775	0.5656499606310071	0.339313
TCATCCCAGAGGGTGG-1_YALE-NS-0856	-0.00426994	-0.0158439	-0.0162998	YALE-NS-0856	0.1767525529098247	0.5028838609484928	other	0.6540614043809413	0.9956328191305663	1.3718857490805287	0.436913
1041_64_480	-0.0116501	0.00856119	0.00304675	YALE-NS-0599	-0.00792926	-0.0237666	other	-0.221861	-0.0829672	-0.563945	0.24139
1080_30_481	-0.00836642	0.00742249	0.000807316	YALE-NS-0736	-0.141379	-0.40432	other	-0.46619	-0.118409	-0.338687	0.377312
GTCCTACGAATAGTCT-1_YALE-NS-0856	-0.00659094	-0.0211684	-0.0169308	YALE-NS-0856	0.11513676737907289	0.32717635271270745	other	0.2670085934327238	0.9659661924716656	2.3929404442020275	0.743071
270_39_480	-0.00200925	0.00326359	-0.00403985	YALE-NS-0566	0.3710090490471389	1.0568380887634876	whorl_high	0.7318581938311025	1.956898512339719	1.2108523884998525	0.152922
GTGATGCACAACATCT-1_YALE-NS-0909	-0.0367577	-0.00883522	0.014584847766203743	YALE-NS-0909	-0.238071	-0.680052	other	0.13397763617452912	-0.0558251	-1.03669	0.303312
953_60_481	0.0153586	-0.000631207	0.00271804	YALE-NS-0934	0.679762	1.9372979130549342	whorl_high	1.9231215065392364	-0.431857	1.1784115722863382	0.170167
908_82_480	-0.0103073	0.00817064	0.000932914	YALE-NS-0640	-0.0656444	-0.188351	other	-0.727626	-0.450563	-0.67482	0.248033
1760_28_480	-0.00746217	0.00742307	-0.000155718	YALE-NS-0543	0.15939171726490647	0.45337659352045445	other	-0.862886	0.4417825237764444	-0.446771	0.330177
560_25_491	0.0102753	0.00884705	0.00835851	YALE-NS-1052	0.21322199202086292	0.6068824421198564	whorl_high	0.9177594993775547	-0.711207	0.8330704273167263	0.0721501
940_25_481	-0.015113	0.00984003	0.0013211	YALE-NS-0720	0.0803358	0.2279357444462992	other	-0.307354	-0.0548841	0.4374056310771856	0.370998
1088_62_490	0.0127044	0.00296563	0.00409768	YALE-NS-0814	0.00276653	0.0067342	other	1.0952846600995578	-0.504061	-1.06084	0.111662
140_76_481	-0.0127746	0.0086806	0.00101585	YALE-NS-0840	-0.224885	-0.642452	other	-0.424518	-0.371418	-1.11818	0.179697
430_59_481	-0.0161705	0.010329150685267246	0.00145529	YALE-NS-0869	-0.454291	-1.29664	other	-1.25114	-1.10893	-1.03962	0.192451
2150_15_481	0.013776466374314181	-0.00905873	0.00452898	YALE-NS-0705	0.210875	0.6001896001279424	whorl_high	0.0733594	0.530437	0.6714219955327614	0.250873
703_41_480	0.00565291	0.000856393	-0.00111437	YALE-NS-0566	0.0707293	0.20054122167891347	other	1.0259952493238054	1.2183002317962348	0.27024040392369986	0.316753
332_6_480	0.00174332	0.011025399373635416	-0.0162855	YALE-NS-0479	-0.32819	-0.937042	other	-1.00297	-0.0947489	-0.609388	0.645916
1481_23_480	-0.0132841	0.00882391	0.000869273	YALE-NS-0522	-0.0731616	-0.209787	other	-1.55741	-0.944671	-0.920636	0.322635
549_23_480	0.00128699	0.00262422	-0.00230672	YALE-NS-0522	-0.0967079	-0.276933	other	-0.66379	0.21387641638864727	-0.738208	0.269341
AAGCATACTCTCCTGA-1_YALE-NS-0928_11	-0.0387577	-0.00448643	-0.00404061	YALE-NS-0928_11	0.0348701	0.0982829	other	-0.27996	-0.107528	0.027426793997620724	0.327108
168_74_480	-0.000966809	0.00431322	0.000363024	YALE-NS-0629	-0.179666	-0.513502	other	-1.34707	0.9458402698156896	0.3776411946201649	0.369756
TAGGTGAGCCCTACTC-1_YALE-NS-1206	-0.0183855	-0.0306065	-0.000668018	YALE-NS-1206	0.3700717861299253	1.054165329983788	whorl_high	0.12867675510826748	1.4668134523568832	-0.030953	0.12183
CGCAATTAGGGTAATA-1_YALE-NS-0856	-0.00649968	-0.0205471	-0.016829	YALE-NS-0856	0.17728187668638723	0.5043933144274774	other	-0.483705	0.879934	0.8467116696409749	0.732141
864_21_490	0.019507044450706064	0.00125896	0.00366815	YALE-0254	-0.015101	-0.0442179	other	0.7028013618528292	-0.333336	3.277113141416216	0.300546
1139_60_480	0.010290394634698363	-0.00495731	0.00304838	YALE-NS-0602	0.00201247	0.00458389	other	0.6218980976753464	0.5210489965517627	-0.342641	0.116135
GCACTGTGCAAATGTA-1_YALE-NS-0928_2	-0.00574819	0.000788558	-0.022168	YALE-NS-0928_2	0.1780123747389902	0.5064764493171543	other	0.29629874619532953	1.3452637008804262	-0.791324	0.534712
AAATGATTCGATCAGC-1_YALE-NS-0856	-0.00609079	-0.0211236	-0.0170106	YALE-NS-0856	-0.0345918	-0.0997992	other	-0.0581641	1.2654062794514958	-0.050173	0.8185
CCGAAGTATATTGTTC-1_YALE-NS-0934_2	-0.00569981	-0.00742005	0.015417376915325316	YALE-NS-0934_2	0.0569365	0.16120866811958703	other	0.5009707502171598	-0.755669	-0.0175583	0.58272
506_39_480	-0.00541321	0.0063535	0.00107136	YALE-NS-0566	-0.368082	-1.0508	other	-1.46603	-1.45231	0.17814801293580035	0.335442
132_42_490	0.013410519180134637	0.00258686	0.001872	YALE-0086	0.35011222770045747	0.9972473787328374	whorl_high	1.0777456690111482	0.6604503721603607	2.427390279827631	0.149497
282_71_481	0.00837744	-0.00999135	-0.0108217	YALE-NS-0701	0.9263220302116459	2.6404040430221354	whorl_high	1.1684912799985216	3.618185387611628	0.8973056785272248	0.610435
1282_60_481	0.00589209	0.00205564	0.00179831	YALE-NS-0934	0.2810594694071613	0.8003321241108293	whorl_high	1.1710284496179144	-0.366678	-0.126844	0.370131
73_18_490	-0.0129582	0.00913904	0.00120754	YALE-0253	-0.354214	-1.01126	other	-1.11115	-0.682352	0.22820973263927793	0.316213
TGTATGGCGCAGACAG-1_YALE-NS-0934_3	-0.00504642	-0.00939962	0.0162146	YALE-NS-0934_3	0.29642981560703136	0.8441631847430541	whorl_high	1.2848866987826575	-0.123398	-0.173718	0.848232
754_76_481	0.00398965	0.00234744	0.00059551	YALE-NS-0840	-0.213226	-0.609203	other	-0.364409	-0.827272	-0.0795187	0.284629
7_56_490	-0.00528967	0.00640642	0.000915472	YALE-0238	0.6495210226313868	1.85106	whorl_high	0.27866129856037625	-0.734571	0.7829116098064545	0.334162
749_80_480	-0.00431377	0.00564604	0.000536506	YALE-NS-0632	-0.0678643	-0.194681	other	-0.206929	-0.18675	-0.888415	0.269015
TCGGAATGCGCTCTGA-1_YALE-NS-0934_2	-0.00366932	-0.00935651	0.015139718431915014	YALE-NS-0934_2	0.2068763141802049	0.5887867020129226	whorl_high	0.7014729318232322	-0.19955	-0.555589	0.73733
999_72_491	-0.00376563	0.013690751100924504	-0.0121788	YALE-0035	0.12403598933639032	0.35255394226850445	other	-0.729567	-0.842017	0.4403457440246609	0.683327
1150_81_491	0.00951534	0.00363348	0.000683217	YALE-0043	0.12888495995091429	0.36638157648346265	other	1.2882241686397666	0.56019	1.2097219362858784	0.300917
2060_9_490	0.00692819	0.00499113	0.000810113	YALE-0168	0.32383820072718245	0.9223226857985909	whorl_high	1.355669495437417	-0.376408	0.8763781077618554	0.378265
41_19_481	0.00119343	0.00227958	-0.00327405	YALE-NS-0714	0.11579069573786485	0.32904113657447787	other	-0.731938	0.36522008310494875	0.0956327	0.224802
1455_57_490	-0.0136795	0.00860664	0.00116587	YALE-0238	-0.0486267	-0.139822	other	-0.938675	-0.157465	0.3408047988237143	0.341893
1422_74_481	-0.00127393	0.00365787	-0.000550904	YALE-NS-0964	0.0765964	0.21727224687926236	other	0.4694282524543009	-0.518938	-0.723211	0.273703
398_58_490	0.018640481504435685	-0.00257491	0.000706234	YALE-NS-0770	0.5210781882294273	1.4847848280880886	whorl_high	1.4225424577437982	1.256018682904177	1.4443606744581463	0.202242
321_27_481	-0.0157073	0.010012999247041092	0.00154525	YALE-NS-0720	-0.331421	-0.946257	other	-1.97375	-1.04177	0.21766302261371678	0.194406
1236_28_480	-0.0136051	0.00870478	0.00118918	YALE-NS-0543	-0.195923	-0.559862	other	-0.317018	-0.282082	-0.330868	0.333124
1490_71_481	0.0123485	-0.0178864	-0.0121655	YALE-NS-0701	0.28302109276698717	0.8059260145349008	whorl_high	0.40912459354480823	2.3187116785979365	-0.601631	0.893999
1494_44_481	-0.0129449	0.0086486	0.00108888	YALE-NS-0798	-0.136446	-0.390252	other	-1.36601	-1.14087	-0.536364	0.340139
532_58_490	0.00830445	-0.00378243	0.00536455	YALE-NS-0770	-0.152969	-0.437373	other	0.1507699163591753	-0.348913	0.020375114024032012	0.227346
TATTCCTCCGCCCACT-1_YALE-NS-0909	-0.0179981	-0.00852866	0.015145864332929814	YALE-NS-0909	0.3050406418885393	0.8687183667754224	whorl_high	0.8405012742274175	0.2654629442494674	2.781973324465887	0.276712
12_44_490	-0.00905124	0.00817549	0.00113131	YALE-NS-0352	0.1430286114729447	0.4067145162469414	other	0.6357785556022104	-0.363309	0.429572	0.365611
64_7_481	-0.0107164	0.013892302147096256	-0.00643836	YALE-NS-0670	0.1812999451151842	0.5158514949158595	other	-0.752244	0.18024872181686857	0.0795573	0.30432
268_52_491	0.00243371	-0.00022142	0.00817229	YALE-NS-1166	-0.361648	-1.03245	other	-0.778737	-1.08134	-1.25122	0.449672
1369_55_490	-0.00141658	0.00452244	-0.000134116	YALE-0238	0.025368479632850337	0.0711874	other	0.9614783285906782	-0.181079	0.60096	0.26157
696_5_481	-0.0120284	0.00868208	0.00114987	YALE-NS-1050	-0.404627	-1.15501	other	-1.11629	-0.679375	-0.308573	0.372418
58_38_490	-0.0140371	0.00972663	0.00130281	YALE-0083	-0.316577	-0.903927	other	-0.834553	-0.24078	0.5208221243948252	0.3638
994_88_480	-0.00930865	0.00790525	0.00105137	YALE-NS-0648	0.22053695586469743	0.6277422600831208	whorl_high	-0.177898	0.5086578175745116	-0.0679469	0.332418
802_60_490	0.00752111	0.00245538	-0.000835126	YALE-NS-0770	0.8460139926726948	2.4113925154447986	whorl_high	0.7764144758829162	0.8138569670911764	0.361657	0.266763
603_94_491	0.00393091	-0.000425509	0.00435008	YALE-0054	-0.284073	-0.811236	other	-0.461497	-0.221136	-0.889912	0.218272
238_46_480	-0.017167	0.010766613219110661	0.00153684	YALE-NS-0578	-0.37148	-1.06049	other	-1.34261	-0.0970245	-1.3219	0.447043
TTCACTTCCTAGAACG-1_YALE-NS-0691	0.00248963	0.00166312	0.018112017242370677	YALE-NS-0691	0.3967636747675127	1.1302816239207831	whorl_high	1.3533708049684878	0.00840832	1.3831152233824988	0.293185
CCTTCAGTTAAAGTGA-1_YALE-NS-0928_1	-0.0507842	-0.00992124	-0.00195569	YALE-NS-0928_1	-0.0196338	-0.0571439	other	-1.63282	0.019824070300357637	0.000496535	0.0495136
GTCACTCATGAGCGAT-1_YALE-NS-1114	-0.0262809	-0.00535209	-0.00722424	YALE-NS-1114	-0.282892	-0.807868	other	-1.09277	0.4463985597369651	-0.0172622	0.264226
1777_23_481	-0.00983705	0.0081386	0.00208962	YALE-NS-0714	-0.0353823	-0.102053	other	-0.435135	0.8820841491707513	-1.00562	0.301359
299_63_491	-0.0104454	0.00800487	0.000884944	YALE-NS-0639	-0.312483	-0.892251	other	-1.54716	0.5314903723018661	-1.46916	0.233648
106_36_491	-0.0157861	0.0096541	0.00138781	YALE-NS-1083	-0.0966975	-0.276904	other	-1.14532	-1.49747	-0.643884	0.202301
1634_41_491	-0.0119907	0.00912726	0.000622022	YALE-NS-1093	-0.492224	-1.40481	other	-1.57674	-0.578148	-0.513395	0.110261
883_52_490	-0.00190601	0.00619803	0.000737174	YALE-0263	0.4159898158753296	1.185108115508042	whorl_high	0.25395734218412946	-0.945444	1.8205624920410977	0.363966
1343_54_491	-0.000854068	0.00273779	0.00292944	YALE-NS-1166	-0.270845	-0.773513	other	-0.0625034	-0.817738	-0.27043	0.243645
1220_59_481	0.00874171	-0.00865775	-0.00116478	YALE-NS-0869	0.28815878530003414	0.8205769866078404	whorl_high	1.1857311578864156	1.2278545619405223	-1.17279	0.440972
1261_95_491	0.00813219	0.000874024	-0.00121059	YALE-0054	0.21698879215018205	0.6176240898817692	whorl_high	1.3304499020756744	0.4580643695223217	1.185131372413177	0.272596
388_15_481	0.00686065	-0.00751792	-0.00166794	YALE-NS-0705	0.748847	2.1343043259932877	whorl_high	0.7076105418662025	0.7243116598069536	-0.964161	0.416285
1000_12_481	0.015687668185045068	-0.0125861	8.697330715319523e-05	YALE-NS-0687	0.27685692980241366	0.7883478938384769	whorl_high	0.8296693417322306	1.6199352873387558	0.37160297704661044	0.471261
1118_45_491	-0.00411186	0.00502494	-0.000593122	YALE-NS-1115	0.21192413309122027	0.6031813847267755	whorl_high	0.0625425	0.0997032	-0.653562	0.279251
642_15_490	0.00544193	0.00412673	0.00165821	YALE-0183	-0.193828	-0.553888	other	0.7284073292776979	-0.191027	-0.385528	0.338763
1267_74_481	0.00443345	-0.00765721	0.00396632	YALE-NS-0964	0.3044741069291442	0.8671027995115091	whorl_high	0.46193	1.4284969701387074	-0.508951	0.267048
1295_38_480	-0.016356	0.010213845791528961	0.00138316	YALE-NS-0566	-0.46073	-1.315	other	-0.0073809	-0.888549	-0.491405	0.258185
1319_72_481	0.00628735	-0.00639785	0.00334543	YALE-NS-0964	-0.0206905	-0.0601572	other	1.1647836933188274	0.5752008318144292	0.21327809629425187	0.313071
392_7_481	0.007505	-0.00138987	-0.0073725	YALE-NS-0670	-0.0868373	-0.248786	other	0.0943114	2.232538667825433	-0.626154	0.316491
498_54_490	0.00972531	0.00207318	0.000953903	YALE-0263	-0.0121774	-0.035881	other	0.5734685766179848	0.12377156661172314	-0.193253	0.253391
1461_26_491	-0.00575523	0.00640135	0.000750314	YALE-NS-0908	-0.1967	-0.562078	other	-0.691264	-0.651099	-0.0496698	0.280278
AACATAGCGTGTATCG-1_YALE-NS-0928_3	-0.00867677	0.00202277	-0.0213006	YALE-NS-0928_3	0.30468726761427867	0.8677106621317159	whorl_high	0.031646	1.344925873978165	0.18216094533973576	0.615352
41_10_480	-0.00265238	0.0052042	-9.05747e-05	YALE-NS-0479	0.1278425084282067	0.36340885515996135	other	0.3675041259914559	0.1897569198802316	0.0405253	0.354853
554_20_480	0.010024507290101216	-0.00396256	-0.00832463	YALE-NS-0522	0.2803793636013778	0.7983926909697672	whorl_high	-0.0895554	1.8320421270093559	0.0795773	0.417271
1017_44_490	0.0181854	0.00253558	0.00250879	YALE-NS-0352	0.47179845689879113	1.3442555996761012	whorl_high	1.7174098801275248	0.3723584220782993	2.310971785904783	0.278343
446_90_491	-0.0166164	0.0108812	0.00168606	YALE-0050	-0.328006	-0.936518	other	-0.0517982	-1.04986	-0.869719	0.163849
882_43_490	0.019174961531133163	0.00181149	0.00304065	YALE-NS-0352	0.1954030342593317	0.5560687644126275	whorl_high	1.5408132468994695	0.8150584427677467	0.5049200329430631	0.297318
686_80_480	-0.0207904	0.0185171	0.00745241	YALE-NS-0632	-0.540353	-1.54206	other	-1.463	-1.24778	-0.349958	0.24402
AATAATCTTCGTATCG-1_YALE-NS-1029	-0.0126554	-0.0137349	0.00411416	YALE-NS-1029	0.2679441308155178	0.7629315871582301	whorl_high	0.328293	-0.371192	1.6616763563049237	0.160002
1161_78_480	-0.00523466	0.00500663	0.00333596	YALE-NS-0631	-0.103092	-0.295139	other	-0.353013	-0.80873	-0.676295	0.302933
296_62_490	0.00179913	0.00456719	0.000835217	YALE-NS-0814	0.0906005	0.25720722791051825	other	-0.53881	-0.236517	1.1351969942830678	0.287985
881_25_481	-0.0154813	0.010138275320312185	0.00136434	YALE-NS-0720	0.24969413266745355	0.7108887271624964	whorl_high	-0.410401	-0.509571	-0.365835	0.343604
307_65_491	0.010322377109960207	0.000659025	0.00216369	YALE-NS-0843	0.4672024514730107	1.33115	whorl_high	1.0262677436614591	-0.0163635	0.8727757456658785	0.18912
1340_56_481	-0.00252754	0.00316356	0.00419434	YALE-NS-0869	-0.110516	-0.316309	other	-1.08449	0.0437382	-0.494908	0.316928
TTGTGTATGCCACCAA-1_YALE-NS-0909	-0.0183868	-0.0100565	0.015103121743319596	YALE-NS-0909	-0.168753	-0.482383	other	0.8727184448493818	0.5898029046472391	-0.147806	0.277487
1088_20_481	-0.0101566	0.00809233	0.00115196	YALE-NS-0714	-0.577914	-1.64917	other	-1.50142	-1.16835	-1.10458	0.267972
1080_53_480	-0.0014595	0.00441757	0.000338825	YALE-NS-0591	0.11878026648282318	0.3375663873972408	other	-0.97672	0.17351064933495836	-0.322312	0.374636
434_5_481	-0.0104525	0.00824365	0.000876253	YALE-NS-1050	-0.57512	-1.6412	other	-0.779255	0.4041931317376348	-0.214641	0.311999
1161_58_491	0.0138796	-0.00770563	-0.0073622	YALE-NS-1157	0.1661423391836993	0.4726270980165949	other	0.3583266359643728	1.2867530214658176	1.5375224436581831	0.355335
415_58_490	0.015911677554149028	-0.00296536	0.00386531	YALE-NS-0770	0.20158390029620715	0.5736945166565319	whorl_high	0.45076687854581265	-0.163854	0.42561098943996634	0.258109
707_84_491	0.000509915	0.0102094	0.00454243	YALE-NS-0700	0.5256270706653595	1.4977567116921087	whorl_high	0.634215	-0.436517	1.1410608599054148	0.256096
457_52_481	0.011360241086373183	-0.0148743	-0.0124049	YALE-NS-0856	0.6616168778164242	1.8855539288200653	whorl_high	0.16398465561375405	1.8266692673061236	0.8904571763811664	0.869538
990_36_490	-0.0147787	0.00908734	0.00138162	YALE-0078	-0.61522	-1.75556	other	-1.7952	-1.4538	-0.553932	0.263782
1774_26_491	-0.00729232	0.00695546	0.000735131	YALE-NS-0908	0.4023139501597077	1.1461091436186088	whorl_high	0.25107291937782755	-0.935899	1.1460102320111452	0.323143
400_59_491	0.00476024	-0.00214257	-0.00626867	YALE-NS-1157	0.5517728596066879	1.572315712866357	whorl_high	1.3103755057904938	1.461552389749653	1.171614078670791	0.231866
1770_73_481	0.00891571	-0.0127922	0.00753674	YALE-NS-0964	0.4170272437043042	1.1880665109457276	whorl_high	1.1729439002540096	1.0862351648868893	0.014170219683674984	0.212484
1375_26_480	0.00627253	-0.00235353	-0.0055399	YALE-NS-0543	0.44994597029617267	1.2819396535816439	whorl_high	0.28027627259574933	0.9525631239146636	-0.928587	0.284709
GTTAGCCCATGACATC-1_YALE-NS-0928_11	-0.0671833	-0.0209656	0.000981372	YALE-NS-0928_11	-0.492731	-1.40626	other	-2.52767	-2.04718	-0.515903	0.00969317
CTGCACAACTACATAT-1_YALE-NS-0928_3	-0.0111282	0.00256763	-0.0222788	YALE-NS-0928_3	0.0703536	0.19946970739792053	other	0.2978695675120606	2.9440106985319425	-1.23252	0.692446
330_5_480	0.00870908	-0.00476013	0.00227238	YALE-NS-0467	0.0437695	0.12366082794888829	other	-0.106327	0.13940589135656756	0.21064041668036265	0.0721285
979_52_490	0.015605040671894109	0.00360791	0.00218274	YALE-0263	0.18768521824298745	0.5340601474718067	whorl_high	1.2962694899587865	0.4522066317060025	0.9921498312892747	0.225122
1025_23_490	0.018696975026332455	0.00580408	0.00386868	YALE-0254	0.4823350323718417	1.3743023710636706	whorl_high	0.5030691441388843	-0.107531	2.4181579553562793	0.294353
TAAATGCCGTCTCATG-1_YALE-NS-0856	-0.00498544	-0.0181478	-0.0167252	YALE-NS-0856	-0.0648578	-0.186108	other	-0.389834	1.0572474770743432	0.8806865148666341	0.53851
76_6_490	-0.0156441	0.010151030981271845	0.00156817	YALE-NS-0646	-0.61366	-1.75111	other	-1.8601	-1.21026	-0.833142	0.169818
273_23_491	-0.0166041	0.0103798	0.00150604	YALE-NS-0965	-0.5782	-1.64999	other	-1.31316	-1.25777	-0.306895	0.327651
447_57_481	0.00733956	-0.00751399	-0.00127251	YALE-NS-0869	0.00627735	0.016745900125430885	other	0.057292814730717484	1.0670012008298764	-0.178994	0.310568
CCATTAGCGATAATCC-1_YALE-NS-0934_3	-0.00389213	-0.00974381	0.015512539042066278	YALE-NS-0934_3	0.0539933	0.15281561052142795	other	0.36023857121077957	-1.09677	0.22260735437164433	0.800165
484_82_491	-0.00906809	0.00716623	0.003394	YALE-0043	-0.583101	-1.66396	other	-0.306629	-1.20119	0.1422537818800805	0.227333
1234_29_481	0.016240315769576012	-0.00118196	0.00224346	YALE-NS-0736	0.7556096566749753	2.153589738525853	whorl_high	1.6180963145947662	-0.291143	0.18771648479641245	0.241585
1334_96_491	-0.0177612	0.010875230638939972	0.00155729	YALE-0054	-0.311038	-0.88813	other	-0.790619	-1.01999	-1.3366	0.165187
969_61_490	-4.09556e-05	0.002936	-0.000790614	YALE-NS-0770	-0.360305	-1.02862	other	-1.29763	-0.390021	-0.810922	0.327756
1321_27_480	-0.0129686	0.015477950188313841	-0.00726978	YALE-NS-0543	-0.493984	-1.40983	other	-0.952321	-0.640364	-0.624829	0.309134
792_96_491	-0.00863489	0.0074883	0.00104647	YALE-0054	-0.517194	-1.47602	other	-0.960201	-0.983895	-0.143405	0.372417
1075_30_480	-0.0100772	0.00798096	0.000812873	YALE-NS-0560	0.12344591135336273	0.35087123821516036	other	-0.744247	-0.00972792	0.00282768	0.105394
1822_28_481	-0.0193577	0.017599430020994032	0.00638606	YALE-NS-0720	-0.535551	-1.52837	other	-1.52662	-1.07371	-0.765531	0.246016
56_29_480	-0.0144086	0.00958872	0.00130446	YALE-NS-0543	-0.424376	-1.21133	other	-1.03376	-0.466119	0.1267087652585935	0.353963
462_27_490	0.0082565	-0.00194413	0.00104375	YALE-0067	0.3620642520938208	1.031330534639096	whorl_high	0.18030890881935582	0.484061	0.7398676212968359	0.154375
258_14_491	0.000900282	0.00124168	0.00295892	YALE-NS-1031	-0.345603	-0.986699	other	-0.250961	-0.440868	0.2787446020952554	0.236854
1544_44_481	-0.0120938	0.00879847	0.00100049	YALE-NS-0798	-0.438072	-1.25039	other	-0.73225	0.4349913605162244	-0.662231	0.131422
1030_1_480	-0.00807614	0.0072327	0.000772895	YALE-NS-0467	-0.118728	-0.339729	other	-0.548377	-1.05237	-0.294533	0.371194
1097_68_480	0.000867742	0.000128897	-0.00472835	YALE-NS-0618	0.2444201140339763	0.6958489988770412	whorl_high	-0.45663	1.4196634067302278	-0.448726	0.0731993
CACATAAGGCGACCGT-1_YALE-NS-1029	-0.00782114	-0.0132456	0.00361711	YALE-NS-1029	-0.412781	-1.17827	other	-0.153937	-0.0703118	-0.728133	0.0480161
AAGTTCACTCCAAGCT-1_YALE-NS-1206	-0.0237046	-0.0309848	-0.00198113	YALE-NS-1206	0.2927853224737436	0.8337703154204221	whorl_high	0.18211009460203367	1.1483425315074147	-0.384626	0.322026
1049_26_480	-0.00668029	0.014932370360452573	-0.0111027	YALE-NS-0543	0.0950976	0.270031	other	-0.861426	0.3753952561131853	-0.522689	0.621534
103_60_490	-0.00327089	0.0062427	4.6955996747247375e-05	YALE-NS-0770	-0.245438	-0.70106	other	0.7458572180329539	0.48539423141558374	0.6170186142574354	0.35456
1731_4_480	-0.00132542	0.0019712	-0.000612757	YALE-NS-0467	-0.268438	-0.766651	other	-0.219719	0.6493208632243738	-0.123975	0.291116
1276_94_491	0.00396113	0.00333789	0.00053081	YALE-0054	0.2975778155286477	0.8474368946202318	whorl_high	1.3791220426759645	-0.469977	-0.110125	0.368774
525_80_480	-0.0057641	0.00626926	0.000278554	YALE-NS-0632	-0.206847	-0.591013	other	-0.913766	0.2863370704989722	-0.33479	0.315775
351_24_481	-0.0170924	0.010581159181196913	0.00146845	YALE-NS-0720	-0.286805	-0.819028	other	-1.22261	-0.492316	-0.196964	0.203649
288_52_491	-0.0107295	0.00807729	0.00500714	YALE-NS-1166	-0.462809	-1.32093	other	-0.141976	-0.410881	-1.07822	0.249148
TTGTGTTTCCCGAAAG-1_YALE-NS-0934_4	-0.00648125	-0.00771993	0.016458913401952695	YALE-NS-0934_4	0.29945136589832466	0.8527796304820651	whorl_high	0.7492903648852873	-0.468967	0.5162097211570547	0.510865
756_7_481	0.00637924	-0.00139724	-0.00839505	YALE-NS-0670	0.23785846737946142	0.6771373883107348	whorl_high	0.8037241737265163	1.173032264834486	0.9963184568400453	0.236371
CCTCGTTACGCCTGTT-1_YALE-NS-0934_2	-0.00621738	-0.00601912	0.015261616812788762	YALE-NS-0934_2	-0.100987	-0.289136	other	1.1332923966674269	-1.98591	-0.835258	0.329852
2010_78_481	-0.0172865	0.010772869701917842	0.0015479	YALE-NS-0840	-0.323981	-0.92504	other	-0.435379	-0.758262	-1.33997	0.245819
531_40_480	-0.00879644	0.00721348	0.000888725	YALE-NS-0566	-0.0121407	-0.0357762	other	-0.292148	-0.573378	0.41906483342936723	0.329048
68_29_490	-0.00267039	0.010154719819362158	0.00395305	YALE-0075	-0.405306	-1.15695	other	-0.328931	-0.88731	-1.44417	0.311245
1037_35_480	-0.00139196	0.00471133	0.000581918	YALE-NS-0565	0.29142094078428116	0.8298795574779086	whorl_high	-0.79324	-0.450662	-0.266493	0.366128
1070_32_480	0.00289858	0.00219072	0.000555325	YALE-NS-0560	-0.0984881	-0.28201	other	-0.795622	-0.635689	-0.0553568	0.306172
415_48_481	-0.0153506	0.00996316	0.00130057	YALE-NS-0854	-0.449074	-1.28176	other	0.5176605566498894	-0.757022	-0.170309	0.272183
458_50_481	0.00917697	0.00114413	0.00851395	YALE-NS-0854	0.21057934789819058	0.5993465094047414	whorl_high	2.101268793237336	0.7434827289182475	0.40360066640556364	0.145731
139_19_491	0.013259142564171844	0.00455416	0.00147856	YALE-NS-1052	0.19111293907510787	0.5438348550593483	whorl_high	0.7809555003077779	1.0109854898699233	1.3957439191729435	0.181044
1366_58_490	0.011498189104221021	-0.004617	0.00480727	YALE-NS-0770	-0.0950927	-0.272328	other	0.5910561415116982	-0.48584	-0.689414	0.204734
1006_50_481	0.012556902569003783	-0.00629603	0.010734050631509104	YALE-NS-0854	-0.0756273	-0.216819	other	0.4529227143581754	-0.749158	-0.776295	0.254467
624_68_480	0.0126504	-0.0170892	-0.0116727	YALE-NS-0618	0.5587943679671896	1.5923386944359867	whorl_high	0.7121881183849748	2.601554979961246	-0.232313	0.888674
767_54_491	-0.0147559	0.00890101	0.000482735	YALE-NS-1166	0.14222991237207516	0.404437	other	-0.533676	-0.699892	0.12200734269389694	0.17193
604_72_481	0.010295684403332993	-0.014677	0.00885077	YALE-NS-0964	0.4337425274275222	1.2357328812948483	whorl_high	1.6695703243740265	1.0684423641398006	0.40286653797983596	0.167964
1031_52_491	-0.00382115	0.00389577	0.00527477	YALE-NS-1166	-0.151917	-0.434371	other	-0.59234	-0.739257	-0.758359	0.311182
476_55_480	-0.00541328	0.00544715	-1.45482e-05	YALE-NS-0591	-0.157047	-0.449	other	-0.40449	-0.322231	-1.37464	0.246037
GGTGGACTGCTCTGGC-1_YALE-NS-1029	-0.016437	-0.0143182	0.00482649	YALE-NS-1029	-0.117378	-0.335878	other	0.6175229802287766	-0.348221	0.3038841516884536	0.326913
1768_32_491	-0.00313959	0.00554578	0.000546049	YALE-NS-0932	0.1300801776628673	0.3697899356264574	other	0.7279640308711713	-0.782721	-0.35795	0.309304
37_12_481	0.0167009	-0.0136208	0.000876135	YALE-NS-0687	-0.0490745	-0.141099	other	0.0953031	0.7201379286390619	-0.0162428	0.271709
1079_30_481	-0.00622316	0.013084756668813164	-0.00928503	YALE-NS-0736	-0.433514	-1.23739	other	-0.476933	-0.801543	-1.73674	0.537641
888_20_490	0.011950969810309329	0.00540371	0.00129	YALE-0254	0.5258930688884957	1.4985152492093994	whorl_high	2.5877563287514476	0.2385392103671663	1.5435742217361652	0.230078
340_40_480	-0.0148372	0.010138987530815342	0.00141616	YALE-NS-0566	-0.301887	-0.862035	other	-0.291378	-0.0276105	0.9318930394550555	0.329521
255_48_490	-0.0141506	0.010044510218352587	0.00141574	YALE-0255	0.13290303575374207	0.37783977800010177	other	-0.218379	-0.113335	-0.207995	0.271169
1525_43_490	-0.000296462	0.00535897	0.00055178	YALE-NS-0352	0.4132775322590507	1.177373594366422	whorl_high	1.4284805196894859	-0.17802	0.7750103668379168	0.320868
2100_56_481	-0.0143231	0.00960787	0.00126024	YALE-NS-0869	-0.596653	-1.70261	other	-2.02299	-1.13139	-1.4524	0.299568
1546_41_491	-0.00756091	0.00698383	0.000812169	YALE-NS-1093	-0.212766	-0.607893	other	-0.584965	-0.0383468	-0.391701	0.379605
1556_8_490	-0.00198435	0.00742138	0.00133148	YALE-NS-0646	0.13426631506994066	0.3817273923446286	other	0.8725250613297912	-0.569872	0.5105633713131945	0.331461
310_94_491	0.00168108	0.00430674	-0.000119953	YALE-0054	-0.109633	-0.313791	other	1.4624182869575046	0.19968797196911348	1.3063097684513219	0.390545
960_89_480	-0.00835878	0.00526135	-0.00948715	YALE-NS-0648	0.1260102108936832	0.35818375851687756	other	-0.435551	1.7629383416752684	-0.848573	0.226661
281_19_491	-0.0154233	0.010339381760219445	0.00148657	YALE-NS-1052	-0.0301672	-0.0871818	other	-0.0356039	-1.21003	-0.659381	0.290226
70_44_490	0.00880945	0.0040057	0.0011028	YALE-NS-0352	0.2784388680494141	0.7928590499516227	whorl_high	0.9606429293330688	-0.00273575	5.322988534244292	0.291143
AGTAGCTAGACGCCGA-1_YALE-NS-0909	-0.0284811	-0.00606546	0.013001458530970025	YALE-NS-0909	0.31575572096386784	0.8992741704328429	whorl_high	0.8166751420283918	-0.407789	-0.18131	0.289526
938_25_490	-0.000647539	0.00408849	0.000225275	YALE-0067	0.38514187993422705	1.097140171713459	whorl_high	1.3234738370601695	0.360972	0.6187132339866762	0.312427
759_94_491	0.00616526	0.00288972	0.000721873	YALE-0054	0.14243378812280788	0.40501828000175316	other	1.2687500532842992	-0.58919	0.3899763722296701	0.34916
173_49_490	0.010743586407348068	0.000678395	0.000747853	YALE-0255	0.2773560045260174	0.7897710871866183	whorl_high	1.4282436952269104	-0.0904358	1.1972123763209355	0.161917
678_31_490	0.00455637	-0.00150461	0.00256286	YALE-0075	-0.60678	-1.73149	other	0.26156068180971825	-0.122886	-0.742084	0.197361
170_18_481	0.00492057	-0.00186992	0.00507996	YALE-NS-0705	-0.0613702	-0.176162	other	-0.412548	0.26256562990722493	-0.221986	0.23175
1862_55_490	-0.00340978	0.00436721	0.00252109	YALE-0238	-0.286512	-0.818192	other	0.27679702562825137	-1.0782	-0.337427	0.32523
2070_10_480	0.0150287	0.00243977	-0.0081347	YALE-NS-0479	0.5859906837258284	1.6698934449594398	whorl_high	1.3983188013082641	2.2916117383643577	0.0741685	0.579579
234_35_480	-0.012708	0.00894532	0.00120326	YALE-NS-0565	-0.543368	-1.55066	other	-1.09537	-0.354306	0.7665307965810898	0.117657
172_46_480	-0.0128656	0.00912487	0.00100867	YALE-NS-0578	0.19293169453525405	0.5490213342584656	whorl_high	-0.384024	0.7418732867711281	0.11036387555224385	0.1383
478_1_491	-0.00151093	0.0026557	0.00114832	YALE-0279	0.12363085000204077	0.3513986210742086	other	0.4053715763184951	-0.894215	-0.533325	0.362606
1174_22_490	0.00525935	-0.00136441	0.00455772	YALE-0254	0.18723480878370985	0.5327757310987331	whorl_high	0.12828505924318218	0.0936823	0.28496525148620644	0.1659
531_96_491	-0.0159771	0.010481937284605307	0.00120847	YALE-0054	-0.314797	-0.89885	other	-1.51506	-0.531173	-0.101857	0.167427
555_31_480	-0.000189421	0.00413674	0.000563226	YALE-NS-0560	-0.472694	-1.34912	other	-0.665149	-1.4618	-1.03579	0.327273
1273_29_481	0.010606991277116496	0.000766461	0.000856247	YALE-NS-0736	0.17390431323295366	0.49476163882358726	other	1.2236569418504941	0.883189	0.2719486737303313	0.202248
704_86_480	-0.0106298	0.00822899	0.000946722	YALE-NS-0640	0.4218992913748414	1.2019599531671012	whorl_high	-0.693426	-0.896894	-0.715049	0.316521
CTGGCTGGTTGTCAGT-1_YALE-NS-1029	-0.00443053	-0.00969889	0.00193736	YALE-NS-1029	-0.164743	-0.470946	other	0.0202128	0.3275466837402851	-0.224416	0.17997
527_90_491	-0.0129121	0.00920905	0.00346683	YALE-0050	-0.200844	-0.573895	other	-1.35882	-1.08949	-1.50782	0.159358
TTACATGCCACAACTA-1_YALE-NS-0928_1	-0.0644434	-0.0187031	9.435074361859426e-05	YALE-NS-0928_1	-0.688177	-1.9636	other	-3.39306	-2.03024	-0.664318	0.0118917
CCGCTTACCTCACTCT-1_YALE-NS-1206	-0.0194685	-0.031915	0.00121909	YALE-NS-1206	0.4936401963926113	1.406540898628898	whorl_high	0.18406207359859766	1.310318837205572	1.644643162269138	0.414185
741_14_491	0.00584604	0.000397115	0.00210266	YALE-NS-1031	-0.011891	-0.0350642	other	0.8287618074381774	1.2394326087658927	1.1781798740755718	0.351254
160_94_491	-0.0027551	0.00585764	0.000649032	YALE-0054	-0.427815	-1.22114	other	1.178914409735592	-0.342551	-0.70353	0.303916
575_8_481	0.0107394	-0.00439332	0.00509624	YALE-NS-0670	-0.0795855	-0.228106	other	-0.389263	0.7006345614604896	-0.479993	0.211756
883_16_481	-0.00764007	0.00671955	-7.74033e-06	YALE-NS-0705	-0.228625	-0.653118	other	-0.420943	1.7936781976943297	-0.271636	0.236868
463_54_490	0.016117982335976087	0.00237623	0.00203853	YALE-0263	0.6051181772342675	1.7244386267535863	whorl_high	1.835800285195416	0.7321404568881118	0.0836954	0.26755
2506_5_490	-0.0025901	0.00898457	0.00199554	YALE-NS-0646	-0.199437	-0.569883	other	-0.936251	-0.276023	-0.649869	0.248335
259_58_490	0.010041441702988797	0.00152838	-0.0020388	YALE-NS-0770	0.4842120633388115	1.379655032418983	whorl_high	0.8109639244415391	0.8333938198429847	-0.506634	0.250252
609_51_480	0.00783153	-0.0020859	0.00151164	YALE-NS-0590	0.1631786749443249	0.4641757238393058	other	0.7638011739296097	0.20483893371935222	0.0549286	0.268203
1390_59_481	-0.00347096	0.00551679	0.000764817	YALE-NS-0869	-0.286095	-0.817001	other	-0.980797	-0.581035	-2.18366	0.345874
127_48_481	-0.00106675	0.010689902088722732	-0.0097057	YALE-NS-0854	-0.0779531	-0.223451	other	-0.308361	-0.476669	0.8061330232001153	0.414117
219_46_481	0.014433497913140676	-0.00240646	0.00826453	YALE-NS-0854	0.14717320952274615	0.41853351668159544	other	1.9803374065819108	1.0186655712709807	1.7592328091287688	0.139063
601_5_481	-0.0162626	0.010512621919197763	0.00149792	YALE-NS-1050	-0.403009	-1.1504	other	-0.362516	-0.893887	-0.525924	0.228905
499_11_480	-0.00589404	0.00651068	0.00102286	YALE-NS-0661	-0.344662	-0.984014	other	-1.71404	-0.889352	-1.30279	0.292338
TTGGACCTATAACAGT-1_YALE-NS-0928_1	-0.0501275	-0.00944773	-0.00211229	YALE-NS-0928_1	-0.559222	-1.59587	other	-1.40924	-0.646825	-1.21812	0.0509438
47_47_490	0.017978824634153474	0.00281194	0.00245739	YALE-NS-0352	0.6317910114276392	1.8005005838208143	whorl_high	1.4039566553746083	1.0258652045774064	1.9081646246461679	0.260223
702_4_481	-0.00640212	0.00709279	-0.000281043	YALE-NS-1050	0.34154180118261224	0.9728074032460864	whorl_high	0.0482628	0.42657363695651423	-0.546375	0.220991
550_33_480	-0.0114524	0.00839299	0.000939321	YALE-NS-0560	-0.580954	-1.65784	other	-1.15055	-0.432716	-0.0707223	0.247642
1275_56_490	0.0161037	-0.00221177	0.00161551	YALE-0238	0.19828772663383043	0.5642949373776216	whorl_high	0.6382563730496772	-0.00400028	0.7157396987013059	0.234973
1468_25_481	-0.0103901	0.00804243	0.000884196	YALE-NS-0720	-0.33806	-0.965187	other	-0.838343	-0.345724	-0.474463	0.265053
1888_21_490	0.011268067245670508	0.00356828	0.00090111	YALE-0254	-0.0875936	-0.250943	other	1.028237476917496	0.531807	0.054296	0.153398
1324_48_481	-0.0164595	0.010450406232925235	0.0014865	YALE-NS-0854	0.10074476780482602	0.28613520778631013	other	-0.591299	-1.44985	-0.361775	0.221774
1295_46_481	-0.0172951	0.0174507	0.00962559	YALE-NS-0854	-0.73953	-2.11005	other	-1.02831	-0.813427	-1.56581	0.309367
1268_9_481	0.010961541534473363	-0.00434276	-0.00994673	YALE-NS-0670	0.12474519788188276	0.3545763666403533	other	0.6675128927127274	1.8874128537189807	0.8245330299707859	0.569549
167_56_490	0.00687823	-0.000684893	0.00397993	YALE-0238	0.2959883443860911	0.8429042572211367	whorl_high	0.7659406642293294	-0.530131	-0.186314	0.168401
37_38_480	0.00559154	-0.000513758	0.00192278	YALE-NS-0566	-0.27314	-0.78006	other	-0.193171	0.48839051231527225	-0.434115	0.20922
72_77_480	-0.0081124	0.00735543	0.000568959	YALE-NS-0631	0.18345416982252932	0.5219946196402641	other	-0.30647	-0.191127	-0.0513765	0.390605
1476_77_481	-0.0125613	0.0088604	0.0013288	YALE-NS-0840	-0.255148	-0.728752	other	-1.10125	-0.836855	-1.41057	0.137466
1563_74_481	-0.00829576	0.00757795	0.000599139	YALE-NS-0964	0.46323472151387834	1.3198347050512544	whorl_high	0.7507042531111242	0.7064944210388638	-0.530811	0.322517
275_31_490	0.017206620417047593	0.000241161	0.00103033	YALE-0075	0.2885702033175601	0.82175	whorl_high	0.7730078968060278	0.6364095879915366	1.0579327897844313	0.263624
209_56_491	0.00184785	0.00330745	0.000596617	YALE-NS-1157	-0.0929425	-0.266196	other	-0.331268	-0.659335	-0.0569562	0.308105
753_53_481	-0.00613229	0.014995868214467224	-0.0116858	YALE-NS-0856	-0.0892741	-0.255735	other	-0.309928	-1.84886e-05	-0.554569	0.673522
62_60_490	0.000322519	0.00442584	0.000706815	YALE-NS-0770	-0.269472	-0.769598	other	0.0863245	-0.691255	-1.59585	0.32863
405_73_491	-0.00309351	0.00699899	0.00179387	YALE-0035	-0.131177	-0.375228	other	-0.570956	-0.76855	-0.384416	0.294838
GTTCGGGCGTACCATT-1_YALE-NS-0934_4	-0.00410003	-0.00928984	0.0151362	YALE-NS-0934_4	-0.16832	-0.481147	other	0.6934871716002894	-1.25901	-1.31513	0.829054
798_71_480	0.0001504	0.00379059	0.00043778	YALE-NS-0629	-0.107701	-0.308282	other	-1.30257	0.16463091967100094	-0.867978	0.323902
197_61_480	0.00185088	-0.0061522	0.00226824	YALE-NS-0602	0.27674536385468773	0.7880297452583682	whorl_high	0.0510738	-0.484242	-0.928865	0.155674
207_25_481	-0.0161615	0.010266252080347794	0.00141961	YALE-NS-0720	-0.512597	-1.46291	other	-1.04326	-0.244706	0.6432766498286437	0.202759
1214_57_491	-0.0128531	0.00926426	0.00109746	YALE-NS-1157	0.3407155722207913	0.9704512759831897	whorl_high	-0.751719	0.5472234111919952	-0.581322	0.102316
10_24_491	-0.0156226	0.010035411808029157	0.00134807	YALE-NS-1052	-0.467793	-1.33514	other	-0.962861	-1.277	1.730174098062887	0.373682
994_32_491	0.00477113	0.0022519	0.00120203	YALE-NS-0932	-0.183184	-0.523534	other	-0.29917	-0.832707	-0.502745	0.31414
425_36_480	-0.0142367	0.00949058	0.00144339	YALE-NS-0565	-0.672826	-1.91983	other	-1.30093	-0.848718	-0.744386	0.330758
691_31_491	-0.0155135	0.010237610990580381	0.00149654	YALE-NS-0932	-0.215951	-0.616976	other	0.30740931850979275	-1.08785	-0.0850038	0.284872
CACACACGCTAACGAG-1_YALE-NS-1114	-0.0276105	-0.00521916	-0.00659426	YALE-NS-1114	-0.339941	-0.970552	other	-0.566204	0.0026283	-0.845351	0.274086
884_47_491	0.017446014397797978	-0.00473912	0.000705074	YALE-NS-1115	-0.0812786	-0.232934	other	0.9191585219704705	0.2514816972646866	-0.327433	0.215828
368_43_491	0.013992344602937523	0.00344832	0.00525592	YALE-NS-1083	0.11114824956406433	0.31580244064143437	other	1.524005175163051	-1.08607	0.3640152155581198	0.202606
CCAAATCAAAGGGCAA-1_YALE-NS-0943	-0.00366866	-0.0150325	0.00120867	YALE-NS-0943	-0.0602744	-0.173037	other	-0.0803915	0.0895516	-0.591174	0.321624
479_19_491	0.00886268	0.00326384	0.0013117	YALE-NS-1052	0.2169760820909433	0.6175878450652967	whorl_high	0.10645025434631328	0.2845553366562555	1.4921130731113703	0.32344
805_36_481	0.014510375877234548	0.00216138	-0.00648542	YALE-NS-0775	0.0623505	0.17664760960428857	other	1.3790453367268158	1.79994	1.171689369638926	0.407653
2212_26_491	-0.011641	0.00857414	0.00109852	YALE-NS-0908	-0.379715	-1.08397	other	-0.824623	-0.790106	-0.496606	0.116651
158_61_481	0.00419176	-0.000747545	0.00463824	YALE-NS-0934	-0.13666	-0.390864	other	0.0970149	-0.932824	-1.61082	0.225467
1858_52_490	0.0186174	0.00214097	0.00306	YALE-0263	0.25561599127454443	0.7277758772817993	whorl_high	1.8933716116665908	0.8252317423786644	2.4135258873027285	0.283571
ATGGGCCTCGGCCTCT-1_YALE-NS-1029	-0.0163637	-0.01446	0.00491068	YALE-NS-1029	0.7890704279244963	2.2490086103175084	whorl_high	0.0653545	-0.403432	2.1518171019153756	0.3102
1717_57_481	0.012689124774548408	-0.0111942	-0.000513638	YALE-NS-0869	-0.0779465	-0.223432	other	0.9301711973483379	1.2832741413704385	-0.247735	0.627296
524_19_490	0.016658629933935205	0.00510715	0.00283806	YALE-0254	0.1486482412417443	0.4227398113134242	other	2.3204772492035333	0.3558744459590424	2.184768835452807	0.272129
2199_38_491	-0.00799949	0.00725663	0.00128822	YALE-NS-1083	-0.246222	-0.703297	other	-1.88948	-0.16588	-0.255586	0.294095
1034_31_481	0.011588300347864062	0.00149319	0.000324379	YALE-NS-0736	0.35907789274663676	1.0228144416432763	whorl_high	2.2602468458311678	1.6384829516721675	0.6151370524236789	0.229657
TCGCGTCCAGAAGGTC-1_YALE-NS-0928_1	-0.0695364	-0.0228431	0.00175377	YALE-NS-0928_1	-1.09402	-3.12092	other	-3.01781	-1.99826	-0.840775	0.0132773
505_83_480	-0.011182	0.0083784	0.00105837	YALE-NS-0640	-0.283285	-0.808989	other	-0.292711	-0.92732	0.11905160402989401	0.121159
1420_20_491	0.0106508	0.00324688	0.00111049	YALE-NS-1052	0.31426656128521957	0.8950275876091945	whorl_high	1.0397404999121642	0.16467659139764132	2.513785446673507	0.247767
253_10_491	-0.0168267	0.0115637	0.00199263	YALE-0276	-0.350472	-1.00058	other	-1.73088	-1.2495	-1.1907	0.186307
940_41_480	0.011957117746822057	-0.00435308	-0.000710641	YALE-NS-0566	0.3048325024931678	0.8681248231857172	whorl_high	0.3859089795352939	-0.16523	0.40076759174649873	0.170755
CCAAGAAAGTGGGCGA-1_YALE-NS-1114	-0.0107274	-0.0175016	-0.0170608	YALE-NS-1114	-0.083019	-0.237897	other	0.3733147644472819	0.6074872924616899	2.3749660699977775	0.530633
160_10_490	0.00124128	0.00509183	1.0672620670709566e-05	YALE-0168	0.5582220696578452	1.5907066920353634	whorl_high	0.8388616630284577	0.4878426236793293	1.1993929795064289	0.242024
1305_78_481	-0.0125834	0.00892299	0.00128987	YALE-NS-0840	-0.0251622	-0.0729093	other	-0.667571	-1.17766	0.0999756	0.198
297_2_490	0.00394928	0.00201839	0.000514222	YALE-0057	-0.0305499	-0.0882729	other	1.5042064162520994	-0.675459	0.5070298518983144	0.354766
GATCGCGGGCTCTCCA-1_YALE-NS-0856	-0.00705017	-0.0216534	-0.0172147	YALE-NS-0856	0.23256239204410006	0.6620347617258491	whorl_high	-0.283631	1.022957737446471	0.7470509437482657	0.747398
802_19_480	-0.0155654	0.010085915589609987	0.00140128	YALE-NS-0652	-0.486856	-1.3895	other	-1.00332	-0.372345	-0.831126	0.320561
CGGTTCAAGTAGGTGT-1_YALE-NS-0934_2	-0.00547291	-0.008933	0.016259199444679292	YALE-NS-0934_2	0.13621003825324227	0.38727023748238315	other	0.674522	-0.241872	-0.192201	0.761859
GCTTTCAGAGGAGGTG-1_YALE-NS-0928_3	-0.0144558	0.00334742	-0.0224324	YALE-NS-0928_3	-0.224148	-0.640351	other	0.478662	1.4898781887864054	0.5031552101027564	0.708266
529_28_491	0.000103792	0.00252021	0.00254139	YALE-NS-0908	-0.254161	-0.725936	other	-0.739543	-1.00143	1.6373264891271029	0.267954
114_50_480	-0.00880589	0.00734717	0.000503546	YALE-NS-0590	-0.482535	-1.37718	other	-1.13806	-0.242119	-0.827827	0.343379
153_27_490	-0.00405057	0.00582872	-9.35399e-05	YALE-0067	0.23846550683466777	0.6788684607811472	whorl_high	1.5217006502458608	-0.0302805	0.38473082107299444	0.306716
462_76_480	0.014431490662994033	-0.00113745	0.000329213	YALE-NS-0631	0.44708082067863397	1.2737692099902174	whorl_high	1.4459959634373718	0.14596206094227096	0.7944455447767065	0.225043
1428_87_480	-0.00352138	0.00406737	-0.00456997	YALE-NS-0648	0.32490351582294924	0.925361	whorl_high	0.21519808775509922	1.0825873982869942	-1.06708	0.200592
1074_58_481	0.00657337	-0.00388054	0.00641294	YALE-NS-0869	-0.0291783	-0.0843617	other	-0.950293	-0.629444	-0.372333	0.249469
588_14_480	-0.0107185	0.00818183	0.00113831	YALE-NS-0661	-0.467123	-1.33323	other	-0.807556	-0.705382	-0.171801	0.357192
63_3_490	0.0111549	0.00304515	0.000571504	YALE-0057	0.042336352072154276	0.1195740400598102	other	1.1300232515492654	0.35522518156722216	0.5509613144350609	0.132756
1550_21_480	0.00114476	0.00187345	-0.0047085	YALE-NS-0522	0.4000561146854667	1.139670555815695	whorl_high	0.6047348720272215	1.4065685516177673	0.10321513365082471	0.104262
652_61_480	0.000164107	-4.59706e-05	-0.000919713	YALE-NS-0602	0.24443327119353866	0.6958865186733442	whorl_high	0.4411801892547753	0.29437794699895614	0.40202429799689215	0.247614
612_67_491	-0.0125043	0.00968554	0.00175417	YALE-NS-0843	0.26012754423559914	0.7406413097717425	whorl_high	0.2774897138369766	-0.514594	-0.706925	0.112034
55_21_480	0.00596059	-0.00137457	-0.00788264	YALE-NS-0522	-0.194153	-0.554813	other	0.6598425700007821	1.8206736311415443	-0.0138868	0.279633
GGGCTGCCTAGGGCGA-1_YALE-NS-0928_11	-0.0498514	-0.00931109	-0.0021548	YALE-NS-0928_11	-0.673544	-1.92188	other	-1.50964	-1.49296	-0.553479	0.0208334
596_27_491	-0.0156478	0.0101949	0.00138371	YALE-NS-0908	-0.0954637	-0.273385	other	0.4851884097678883	-0.818597	0.44711668367922025	0.293057
314_71_480	-0.0166399	0.010206483644929829	0.00143503	YALE-NS-0629	-0.51923	-1.48183	other	-1.66504	0.011879573069574012	-1.3501	0.162635
304_38_481	0.00973276	0.00466581	-0.00660072	YALE-NS-0775	0.8161742812618399	2.3262996890965977	whorl_high	0.6733159833906943	2.101351061975274	0.23261941974291309	0.240162
473_97_491	-0.00226032	0.00722792	0.000165015	YALE-0054	-0.476912	-1.36115	other	-0.262346	-0.735095	-0.172654	0.349143
520_21_480	0.0080251	-0.00235268	-0.00506805	YALE-NS-0522	0.22479671131636977	0.6398896507178405	whorl_high	-0.158115	1.3393641348060308	0.14409231314132345	0.362775
571_81_491	-0.0130405	0.011127293487866834	-0.00141807	YALE-0043	-0.295454	-0.843691	other	-1.17211	-1.1041	-0.175336	0.171519
471_26_491	-0.00868578	0.00772678	0.00115007	YALE-NS-0908	-0.637113	-1.81799	other	-1.62541	-1.18208	0.045309422606388955	0.34841
313_54_481	-0.00481553	0.00443675	-0.00278551	YALE-NS-0856	0.5558249030305175	1.5838707786199042	whorl_high	0.3386805901624729	2.1060329641937847	-0.638025	0.199399
391_31_481	-0.00124466	0.00559521	0.000772516	YALE-NS-0736	0.3061076394204447	0.8717610850660342	whorl_high	1.4572572511620796	0.015066131034103728	-0.894256	0.30477
189_5_491	-0.0104138	0.00806181	0.000938173	YALE-0279	-0.426744	-1.21809	other	-0.574923	-1.1434	-0.924055	0.357947
TGTGCTTTACGTAAGA-1_YALE-NS-0691	0.00114498	0.00042583	0.020530010816447956	YALE-NS-0691	0.00489097	0.012792383473391958	other	1.4940118406523175	-0.617539	3.4795240060869803	0.478496
930_62_481	-0.00829457	0.00720909	0.000339156	YALE-NS-0934	-0.347546	-0.99224	other	-0.663343	-0.182011	0.15467206188666363	0.333095
577_34_481	-0.017904	0.0108718	0.00163185	YALE-NS-0751	-0.426117	-1.2163	other	-1.27883	-1.22079	-1.00935	0.320314
1427_65_491	-0.0150992	0.010376517408454997	0.00159387	YALE-NS-0843	-0.0566143	-0.1626	other	0.8108021997808019	-0.93858	-1.06692	0.349367
296_30_490	-0.016237	0.010501162713033073	0.00130922	YALE-0075	-0.366042	-1.04498	other	-0.602826	-0.949242	-0.425826	0.167598
6_86_480	-0.00616085	0.00642485	0.000771398	YALE-NS-0640	-0.209321	-0.598068	other	-1.29046	-1.08678	-0.0248814	0.346771
945_71_491	-0.00455358	0.00640205	0.000742231	YALE-0298	-0.146925	-0.420135	other	0.5566984015605535	-0.579958	0.24246545235855915	0.252107
1219_1_480	-0.0127924	0.00924201	0.00110722	YALE-NS-0467	-0.492802	-1.40646	other	-1.25336	0.26441264605796794	-0.664594	0.183147
14_69_480	-0.00311382	0.00427964	0.00245201	YALE-NS-0618	-0.217671	-0.621881	other	-0.671691	-0.647221	-1.60482	0.325402
189_63_490	0.011252887587954695	0.00187546	0.00153527	YALE-NS-0814	-0.0351839	-0.101488	other	0.49212012496732715	0.715844	2.9291308055015968	0.117934
981_9_490	0.00599896	0.00601397	0.000863135	YALE-0168	0.18663052746902625	0.5310525239179448	whorl_high	0.3586199074182318	0.3514444741424655	0.8784055980871134	0.393517
813_91_491	0.00740017	0.00337046	0.00114932	YALE-0050	0.3723219766912268	1.0605821170648297	whorl_high	1.295099824734543	-0.664307	-0.0275094	0.389492
13_46_481	0.00461115	-0.00118018	-0.001537	YALE-NS-0854	0.00500495	0.013117425534790396	other	-0.024294	0.6432277548196161	1.3520920901859204	0.304516
1426_20_481	-0.0099972	0.00818287	0.000914241	YALE-NS-0714	-0.515024	-1.46983	other	-1.68583	-0.480038	-0.686104	0.198155
903_75_480	-0.00219556	0.00476507	0.000495035	YALE-NS-0629	-0.325326	-0.928874	other	-1.28662	0.5034466901101023	-0.646667	0.38011
602_57_490	0.00748605	0.00180075	0.000586789	YALE-0238	-0.31789	-0.907671	other	0.6538016225109462	-0.355336	-0.410557	0.385279
192_54_490	0.015486905774053733	0.00266131	0.00177502	YALE-0263	0.6927342373512749	1.9742901781374886	whorl_high	2.1831719033449373	1.1492698032809239	1.0696196679036964	0.222737
762_29_481	0.00894727	0.000993477	0.00167907	YALE-NS-0736	0.053517918782550244	0.15146010964299078	other	1.1203699294747367	-0.626205	-0.630668	0.272256
620_1_480	-0.0151674	0.00999998	0.00129371	YALE-NS-0467	-0.253552	-0.724199	other	-0.97824	-0.357805	0.061316305243342584	0.269711
191_64_480	0.0013788	0.00219403	-0.000954961	YALE-NS-0599	-0.056575	-0.162488	other	0.2661513130128889	0.5305270349871758	1.159566714004618	0.236907
195_21_490	-0.00984265	0.00767031	0.000692119	YALE-0254	-0.421383	-1.2028	other	-0.120777	-0.409016	0.9293890244707849	0.298436
357_15_481	0.011539591512422199	-0.0117613	-0.000481258	YALE-NS-0705	0.5911370857719397	1.684569253635943	whorl_high	0.6442095463392913	1.5175960162711886	1.622297627609418	0.637036
629_32_490	0.00849605	-0.00381353	0.00578997	YALE-0075	0.055878	0.15819028019387696	other	0.3055165176912698	-0.00986832	0.3160894780168941	0.186429
164_88_480	-0.0015669	0.00450104	4.9456711255844276e-05	YALE-NS-0648	0.00707932	0.0190328	other	-0.0511235	-0.0245334	1.052026689786503	0.332001
AGCACACGTTTAGACT-1_YALE-NS-0909	-0.0173859	-0.00865818	0.0149361	YALE-NS-0909	0.054549956302916106	0.15440313373247222	other	1.1721339922874543	-0.208536	0.6746457795356922	0.305917
1303_81_491	0.00130535	0.00510368	0.000496177	YALE-0043	0.3331283215143495	0.9488149874167844	whorl_high	1.095296965965178	-0.826319	1.270949777702884	0.317567
941_49_480	0.010219829088794829	-0.00169882	-0.00445161	YALE-NS-0590	0.8012788059732069	2.283822800675737	whorl_high	1.1954164525285134	0.1899132338196182	4.255066365855364	0.263676
802_74_480	-0.0139641	0.0090327	0.000847593	YALE-NS-0629	-0.15575	-0.445301	other	-1.3143	-0.81732	-0.958816	0.356321
776_4_491	-0.00701917	0.00684881	0.0005857	YALE-0279	-0.152126	-0.434966	other	-0.219343	0.28866161483275843	-0.758216	0.284467
1307_62_481	-0.0014733	0.00294041	0.00166933	YALE-NS-0934	0.36462626711435897	1.0386365402583335	whorl_high	0.49082328299874095	0.15621993939707907	-0.625399	0.347976
437_42_491	0.0106074	-0.00784681	-0.00933766	YALE-NS-1093	0.24763913346985916	0.7050285602373236	whorl_high	1.254752623772319	2.1663997624592897	-0.0898272	0.663091
543_19_491	-0.0164828	0.010387891423851015	0.00141945	YALE-NS-1052	-0.401815	-1.147	other	-0.16752	-0.676836	-0.612073	0.165229
1509_9_481	0.00265017	0.00889387	-0.0122995	YALE-NS-0670	0.3897115401193628	1.1101713064737835	whorl_high	-0.660009	0.3612514655080028	2.216339439740608	0.459088
ATACCTAACCAAGAAA-1_YALE-NS-0934_3	-0.00355102	-0.00946087	0.015230530265663119	YALE-NS-0934_3	-0.0292721	-0.0846292	other	0.7350134922770325	-0.0316502	-0.0103467	0.628567
776_78_480	0.010803619596515043	0.00146453	0.00085631	YALE-NS-0631	-0.0398831	-0.114888	other	0.47994447282653085	0.15267650691937348	2.1201020200692158	0.156574
1250_8_490	-0.000928584	0.00721577	0.00131355	YALE-NS-0646	0.0375274	0.10586055107049945	other	-0.379392	-0.537938	1.7194143664482533	0.357209
CAGCGCCAACACGATA-1_YALE-NS-0928_1	-0.0569736	-0.0135051	-0.00149406	YALE-NS-0928_1	-0.357429	-1.02042	other	-1.79366	-1.87224	0.11361677013754137	0.00193403
1842_48_481	-0.00253011	0.00215823	-0.00113394	YALE-NS-0854	-0.0814075	-0.233302	other	1.3223942057503635	2.0829978219708174	0.8042324929521735	0.174495
588_71_491	0.00398187	-0.000945484	0.00609333	YALE-0298	-0.496464	-1.4169	other	-0.511661	-0.425824	-2.1268	0.365047
666_78_481	-0.0181326	0.0110774	0.00161603	YALE-NS-0840	-0.147889	-0.422883	other	-1.29123	-1.22382	-1.59891	0.404624
243_66_491	-0.0129606	0.00968506	0.0012682	YALE-NS-0843	0.18601969222857562	0.529311	other	0.3963020468903947	-0.796338	0.6263663970564379	0.0955537
1176_46_481	0.00794263	-0.00332604	0.00695782	YALE-NS-0854	-0.331549	-0.946622	other	-0.340058	-0.874355	-0.214252	0.24954
352_48_481	-0.0124037	0.00902722	0.00116432	YALE-NS-0854	-0.0752778	-0.215822	other	-0.773145	-0.763175	-0.0409055	0.2023
517_5_481	0.000491181	0.00664537	-0.00136034	YALE-NS-1050	-0.0931345	-0.266743	other	-0.269774	0.12433862106711661	0.034952331122995645	0.174553
625_51_480	-0.00686196	0.00646079	-0.00125934	YALE-NS-0590	0.17884473336017784	0.5088500563080846	other	0.34132371461973715	1.1852210005891963	-0.683614	0.219525
777_64_490	-0.0128241	0.00932836	0.00302404	YALE-NS-0814	-0.0522319	-0.150103	other	0.1284454968602374	-0.703767	0.10752179732304132	0.169983
295_56_490	0.00568171	0.00234	0.00253946	YALE-0238	0.1834455228203999	0.5219699612968739	other	1.4154671228290705	-0.341809	-0.0432617	0.366388
395_8_490	-0.00815447	0.00852211	0.00118546	YALE-NS-0646	0.0769117	0.21817143191463456	other	0.4393959165800931	-0.20963	-0.940772	0.352331
197_18_490	0.00850416	0.00372344	0.00322555	YALE-0253	-0.0227546	-0.0660435	other	-0.00683711	-1.68726	0.3953175616359018	0.12773
1135_21_481	0.0026339	-0.000525729	-0.0119009	YALE-NS-0714	0.16736196089289032	0.47610504915632795	other	0.24500717145545028	3.0083400081644904	0.21861107372848732	0.25384
973_28_491	-0.00670252	0.0067096	0.000572153	YALE-NS-0908	0.5323021753205346	1.5167918663374802	whorl_high	0.5051360009264547	-0.651082	1.5241950500150163	0.361427
1488_22_490	0.018930535084914952	0.0056117	0.00358156	YALE-0254	0.5816340101512434	1.657469676417124	whorl_high	1.2137643944593834	1.5163750303675763	0.7272753961077567	0.285616
660_18_490	0.015376993259028731	0.00666579	0.010508610517096659	YALE-0253	-0.461767	-1.31796	other	-1.19116	-1.13424	-0.808855	0.22767
91_7_480	-0.00177492	0.00566745	-0.00210431	YALE-NS-0479	0.5510186364611218	1.5701649219867206	whorl_high	0.8128487662050803	0.7941004218283776	1.0604049619913056	0.229602
517_66_491	0.00757053	0.00328586	0.00085476	YALE-NS-0843	0.9697156338982005	2.7641480140103867	whorl_high	2.60735	0.3300489854032058	1.5021453901118336	0.397033
835_20_481	-0.0068686	0.00667635	0.000803068	YALE-NS-0714	-0.602873	-1.72035	other	-2.03201	-0.701436	-1.80121	0.273749
271_45_490	-0.0183239	0.011084985924761249	0.00163278	YALE-NS-0352	-0.167686	-0.47934	other	-1.1846	-1.10187	-0.497427	0.331588
386_15_480	-0.0110181	0.00881116	0.000276547	YALE-NS-0661	-0.719377	-2.05258	other	-1.32904	-0.388958	-1.15773	0.267061
1233_20_491	-0.0105576	0.00882332	0.00118925	YALE-NS-1052	-0.223463	-0.638397	other	0.17985324025077834	-0.394555	3.6058569115140267	0.133281
967_70_491	-0.01044	0.00846243	0.00197356	YALE-0298	-0.268117	-0.765733	other	0.5479835671268783	0.0724408	-0.657627	0.329694
30_14_481	0.00422125	-0.00175607	0.00603936	YALE-NS-0687	-0.385235	-1.09972	other	0.3288439061459364	-0.844644	0.0409509	0.322967
TCACTCTTCGTCTGTC-1_YALE-NS-0928_2	-0.0102466	0.00221839	-0.0222384	YALE-NS-0928_2	0.0484068	0.13688504500435822	other	0.41556754215914554	1.867342503001009	0.14846590420027883	0.632137
364_45_481	-0.0113361	0.00851031	0.000838227	YALE-NS-0798	0.20346118608537944	0.5790479046791075	whorl_high	-0.545804	0.11807666011943163	-1.25828	0.108395
410_46_490	0.0216298	0.00023953	0.00401931	YALE-NS-0352	0.5964685123231295	1.6997726900050878	whorl_high	1.2680674216345376	0.2814503361189967	2.161734686291127	0.316889
311_44_490	0.00464153	0.00303509	-0.00124933	YALE-NS-0352	0.3319024315356177	0.945319	whorl_high	0.4581745699324705	0.7822337804456977	1.5370043493678691	0.349555
607_7_491	-0.00160241	0.00307149	0.00336439	YALE-0276	0.33462525470026633	0.9530837376701042	whorl_high	-0.0449518	-0.634442	1.74443	0.29668
1784_8_480	0.020768467259191615	-4.47036e-07	-0.0118613	YALE-NS-0479	0.6395988286915705	1.8227658540659049	whorl_high	1.6338712337682868	2.115214922003185	0.8231851305106523	0.591193
523_94_491	0.00325463	0.00382138	0.000346823	YALE-0054	-0.116039	-0.332058	other	0.7352804068038136	-0.332787	-0.0251958	0.352743
TAATAGTGACGACCAG-1_YALE-NS-0928_1	-0.0600829	-0.0156997	-0.000797601	YALE-NS-0928_1	-0.505184	-1.44177	other	-3.21833	-2.27727	-1.22896	0.0120238
1080_81_491	-0.00795828	0.00717427	0.000662395	YALE-0043	0.019868	0.0555018	other	-0.0108733	-0.497378	1.2869639283096517	0.35205
1418_80_481	-0.017379	0.010572031699752245	0.00144909	YALE-NS-0840	0.022787825067551754	0.0638282	other	-0.499496	-0.669258	-1.07369	0.188147
959_10_480	0.016043779663743953	0.0031149	-0.00965186	YALE-NS-0479	0.4449267851838289	1.2676266248363732	whorl_high	1.337942906154611	1.4570706534439606	0.0864181	0.624747
CGAGGCCAGGCATTGG-1_YALE-NS-0934_3	-0.00442575	-0.00947118	0.015782049813756232	YALE-NS-0934_3	0.0912655	0.2591035156411432	other	0.5831343734725196	0.17370750210394534	0.0993604	0.852007
1308_26_491	-0.00357911	0.00551153	0.000867557	YALE-NS-0908	-0.157589	-0.450547	other	-0.370312	-1.15612	1.071275642995982	0.360919
1412_19_481	0.010520582691919652	-0.00378663	-0.00848294	YALE-NS-0714	0.0096871	0.026469344505326946	other	0.2668047542759595	1.2479404053824552	1.1384710775842999	0.501204
88_49_491	-0.0133045	0.00837514	0.0011076	YALE-NS-1115	-0.251593	-0.718613	other	-1.55065	-0.895884	-1.27478	0.307373
614_74_481	0.00822964	-0.0109527	0.00649225	YALE-NS-0964	0.7297463675483159	2.0798363318609496	whorl_high	1.559130613442669	0.6476975540172915	-0.710089	0.253553
TCATACTTACAGATCC-1_YALE-NS-0856	-0.00516727	-0.018934	-0.0167759	YALE-NS-0856	0.033691881509349264	0.0949229	other	0.295035	1.3872126639665034	0.8285961784821945	0.579122
974_57_491	-0.0065094	0.0056575	-0.00226844	YALE-NS-1157	0.4347532129296308	1.2386150166057244	whorl_high	0.6299537930680983	1.766885941587835	0.4351716821180867	0.253406
454_86_491	-0.00239781	0.0134653	0.00556855	YALE-NS-0700	0.1203837845313446	0.3421390818502912	other	1.19753	-0.499656	-1.1393	0.320397
646_38_480	-0.0116971	0.00890767	0.00092148	YALE-NS-0566	0.15097135215224725	0.4293645427182704	other	-0.219257	-0.268044	0.6321278724621637	0.247209
ATCACTTCATCCTCGC-1_YALE-NS-0934_2	-0.00384278	-0.0107212	0.015802480974178874	YALE-NS-0934_2	0.0727779	0.2063830754503659	other	0.4017392908164053	-1.13432	0.25720270974820963	0.736734
624_19_491	0.00600292	0.000754113	-0.000199601	YALE-NS-1052	0.29997078359814133	0.8542608351600903	whorl_high	0.8575868081408122	0.9713370327692448	0.0840156	0.309177
315_87_491	0.0040251	0.0042541	0.00182849	YALE-NS-0700	-0.576519	-1.64519	other	-1.30586	-1.56824	0.2355529215036626	0.297395
189_24_481	-0.0176056	0.0109206	0.00164313	YALE-NS-0720	-0.464889	-1.32686	other	-1.0135	-1.16962	-1.02908	0.529165
436_48_480	-0.0143612	0.00972687	0.00133594	YALE-NS-0590	0.30925351756622194	0.8807320720533226	whorl_high	-0.66255	-0.516872	0.2778328010811428	0.322449
853_56_491	0.00782391	-3.16808e-05	-0.0056639	YALE-NS-1157	0.017315799388658765	0.0482238	other	-0.0363547	0.21158328262847315	-0.00247113	0.258088
AACGTGCGAAAGTCTC-1_YALE-NS-0928_11	-0.0567463	-0.0133532	-0.00185669	YALE-NS-0928_11	-0.591099	-1.68677	other	-2.73946	-2.56763	-0.255047	0.0301359
779_40_490	0.011513834810692415	0.00290671	0.000922753	YALE-0086	-0.255455	-0.729628	other	1.487366751585848	0.6784568182011576	0.525706	0.135707
1136_74_481	-0.0128477	0.00917819	0.00110012	YALE-NS-0964	-0.52785	-1.50641	other	-0.786849	-0.336908	-0.625694	0.353653
342_21_490	0.011752470526043899	0.00476002	0.00163922	YALE-0254	-0.144446	-0.413068	other	1.8085420318578986	0.13486510907686525	1.029835307375438	0.147066
401_46_481	0.00555845	-0.00174356	0.00281092	YALE-NS-0854	-0.151065	-0.431943	other	-0.625482	-0.616777	-0.721331	0.0739669
169_71_481	0.011057269942256425	-0.0137837	-0.0112074	YALE-NS-0701	0.5910205081032766	1.6842368133124073	whorl_high	0.5854558946465066	2.6487419049682916	-1.2972	0.871437
1343_45_491	-0.00997556	0.00799539	0.000897255	YALE-NS-1115	0.284477	0.8100782712451979	whorl_high	0.00230639	-0.437625	-0.358373	0.299919
116_55_491	-0.00196325	0.00420776	-0.00132804	YALE-NS-1157	0.24898494364377058	0.7088663584602859	whorl_high	-0.16272	-0.103777	0.8353729730425252	0.264062
68_15_481	0.00751616	-0.00768057	-0.00159489	YALE-NS-0705	0.3968375843780529	1.1304923892853862	whorl_high	-0.123537	1.0948232036094663	-0.452771	0.338213
2048_55_490	-0.00542521	0.010673232524308744	-0.00607422	YALE-0238	-0.130145	-0.372286	other	-0.975047	0.032912141030451945	0.030311744199306295	0.232646
865_17_480	-0.0133417	0.00952785	0.00300001	YALE-NS-0652	-0.198834	-0.568162	other	-1.10503	-1.10951	0.22214101387367505	0.17122
1527_69_481	0.011951412719566602	-0.019264	-0.0127735	YALE-NS-0701	0.7947073708113916	2.265083276577009	whorl_high	0.9984892514657852	2.855451025628938	0.0463084	0.950569
363_76_491	-0.00513507	0.010904707844608572	0.00402178	YALE-0035	0.38668901596529687	1.1015520836055082	whorl_high	0.5239258615518851	-0.446306	0.8963012272326051	0.276789
880_48_481	-0.00972282	0.00777533	0.00115187	YALE-NS-0854	-0.121475	-0.347561	other	-1.14888	-1.10054	-0.660804	0.351133
1215_4_481	-0.0125101	0.00952571	0.00103976	YALE-NS-1050	0.3870632498339892	1.1026192728005977	whorl_high	0.6399055524865748	0.6941314548340743	-0.447142	0.195256
579_3_481	0.018032129623811597	-0.00284294	-0.00371641	YALE-NS-1050	0.40919546944650176	1.1657329234072413	whorl_high	0.4796529284088298	0.3518235570234889	-0.43072	0.279781
1030_61_490	0.00227466	0.00125991	0.00313176	YALE-NS-0770	0.1750392682485347	0.49799814901378714	other	0.1677426337930531	0.1792598504568165	-1.01776	0.237759
470_9_481	0.015487300850374124	-0.0073053	-0.0105007	YALE-NS-0670	0.11981900980433058	0.3405285341774281	other	0.33057841499499285	2.0349667693229714	0.23325895653290596	0.573181
2494_58_490	0.015286218997187637	-0.00119901	1.3980378388207997e-05	YALE-NS-0770	0.2892008957992541	0.8235487354469899	whorl_high	0.5649217130362603	1.1089095871367998	0.5167751722235495	0.132841
1118_81_491	-0.011644	0.00883129	0.00101817	YALE-0043	-0.520979	-1.48681	other	0.2775352152259888	-0.732431	0.6407579492211618	0.095988
1523_52_490	0.011669872716426685	0.00290555	0.000809298	YALE-0263	0.4959540757428458	1.4131393047270402	whorl_high	1.1803820471649298	0.3709212125980028	1.4622766546069326	0.153685
376_13_491	-0.00908111	0.00703263	0.00017803	YALE-NS-0965	-0.334202	-0.954188	other	0.0246542	-0.657195	-0.71395	0.374636
305_60_481	0.00908173	0.00181975	0.00195026	YALE-NS-0934	0.5811474676348635	1.6560822207112933	whorl_high	2.064410748630231	-0.151146	-0.458152	0.350608
1388_56_490	-0.00400569	0.014148570132150508	-0.0130413	YALE-0238	-0.23004	-0.657153	other	-0.620774	0.14821784410790395	0.15436954992526822	0.708064
1012_62_491	0.020934091361989517	0.00305288	-0.00849418	YALE-NS-0639	0.4667221148007198	1.3297795784208115	whorl_high	1.9824856747153632	1.6429706658438499	0.45413048898618963	0.439943
GGTTACCGCTCCCTAC-1_YALE-NS-0943	-0.00214329	-0.0136647	0.00107077	YALE-NS-0943	-0.207402	-0.592595	other	-0.441005	0.013561619925027173	0.8608853449362571	0.178803
716_3_491	-0.00630308	0.00603219	0.00192716	YALE-0279	-0.590706	-1.68565	other	-2.10827	-1.20318	-1.06562	0.290272
444_32_481	0.0140841	0.00103301	0.00138964	YALE-NS-0736	0.3415264185002712	0.9727635370069263	whorl_high	1.388201674080154	1.0558629740922705	1.7296808520216724	0.124269
745_7_490	-0.00862943	0.00804952	0.000907189	YALE-NS-0646	0.15986842905152426	0.4547360152895957	other	0.5228322309105439	-0.244605	0.5597831104577452	0.358822
268_16_491	-0.0085665	0.00791941	0.00254437	YALE-NS-1031	-0.0863786	-0.247478	other	-0.146107	-0.656174	-0.891493	0.277747
722_71_480	-0.00762346	0.00705833	0.000975977	YALE-NS-0629	0.0720426	0.20428632105136096	other	-1.65164	-0.897247	-0.646939	0.354553
806_52_481	0.010807558426916877	-0.0106482	-0.00982627	YALE-NS-0856	0.35234173534153523	1.0036051850779486	whorl_high	-0.761717	2.141081554264492	0.1405147225174322	0.710652
CAATGACCCTTAATTT-1_YALE-NS-0928_8	-0.0273386	-0.00621508	-0.0221383	YALE-NS-0928_8	-0.0228432	-0.066296	other	-0.733069	0.6104196092656101	0.00801062	0.655343
88_4_480	-0.00709902	0.00693857	0.000890083	YALE-NS-0467	-0.417987	-1.19311	other	-1.28879	-0.0385681	-0.599803	0.309574
1678_58_481	-0.00857162	0.00736091	0.000204923	YALE-NS-0869	-0.36446	-1.04047	other	-0.696675	0.5439955118393245	-0.226008	0.321148
1176_70_491	0.00371033	-0.000499802	0.00452885	YALE-0298	-0.181016	-0.517352	other	0.12307452454847122	-1.07751	-1.53736	0.281152
526_3_491	-0.015649	0.00981801	0.001276	YALE-0279	-0.309922	-0.884948	other	-1.38431	-1.57546	-1.54594	0.337028
49_85_480	-0.00640656	0.00659429	0.000749771	YALE-NS-0640	-0.143309	-0.409825	other	-0.433558	-0.685164	-0.567648	0.375292
929_75_481	0.00708903	-0.00887657	0.00520015	YALE-NS-0964	0.22019543021069224	0.6267683437214784	whorl_high	1.173993602082028	0.5568883798409395	-0.510149	0.245437
118_43_490	0.00997748	-0.00190369	0.00296285	YALE-NS-0352	0.6824566162027612	1.9449818574362054	whorl_high	0.5338750110526785	0.3628618389033499	1.3174476205493888	0.103742
1620_15_480	-0.00884352	0.010389146387360468	-0.00290506	YALE-NS-0661	-0.194583	-0.556039	other	-1.28424	-0.533814	-0.376208	0.25951
TTAACACCTCGAACAT-1_YALE-NS-0848	-0.0234872	-0.0195111	0.015453361333009218	YALE-NS-0848	0.1444265475044471	0.41070095989368705	other	2.110689141702345	-0.122055	-0.522486	0.326254
273_60_491	0.022858833992204175	0.000300961	-0.00746226	YALE-NS-0639	0.593965	1.69263	whorl_high	2.2941965376604974	1.2461527075999628	0.9197652423299061	0.384942
985_10_481	0.00154113	0.00145511	-0.00701646	YALE-NS-0670	-0.103564	-0.296483	other	0.010078347911751731	0.5266045622490299	-0.857589	0.0786667
CACAGCTAGGGAGTGA-1_YALE-NS-0928_11	-0.0512488	-0.00999206	-0.00200752	YALE-NS-0928_11	-0.5309	-1.5151	other	-2.34864	-1.31159	-1.27497	0.195315
1461_75_491	0.00765848	0.012706979270894777	0.011280973460628198	YALE-0035	0.15570529776193223	0.44286416428499287	other	1.2805659443131099	0.24603375891142384	1.0082446873532953	0.38043
950_24_490	-0.000579274	0.00276688	0.00246618	YALE-0067	-0.308027	-0.879544	other	0.7175810696074519	-0.68416	-0.346143	0.298919
GTAGCCAAACATGGGA-1_YALE-NS-1114	-0.0111432	-0.0178618	-0.0170644	YALE-NS-1114	-0.0439229	-0.126408	other	0.24266313056932287	0.49615551683234005	1.5650523210905527	0.52365
468_72_481	0.010136100515777655	-0.0149403	0.00890615	YALE-NS-0964	0.33648339883566586	0.9583825401305718	whorl_high	1.2364000381425162	1.720046020164244	1.2465533461447171	0.147787
ACTCCCATTCCTAAAG-1_YALE-NS-0909	-0.0383255	-0.00950678	0.015135206402810391	YALE-NS-0909	-0.0881189	-0.25244	other	0.3065982543813951	-1.77391	-1.29245	0.302828
1224_25_481	-0.0157278	0.010115094488488833	0.0014117	YALE-NS-0720	-0.0923816	-0.264596	other	-1.03406	0.01943	0.18152548908882107	0.165072
1534_53_491	-0.017772	0.010890914411777064	0.0015671	YALE-NS-1166	-0.559813	-1.59755	other	-1.12048	-1.45062	-1.38487	0.411095
560_48_490	0.015251778712741892	0.00111958	0.00128106	YALE-0255	0.3507830514473255	0.9991603425620293	whorl_high	1.2417428103770263	0.8490997837093698	0.6755594010308928	0.199125
293_56_481	0.00418091	-0.0036584	-0.00185925	YALE-NS-0869	0.21141701781268765	0.6017352624188032	whorl_high	-0.304263	1.078590254099645	-0.619651	0.226675
603_24_490	-0.000928602	0.00378856	-0.000352258	YALE-0067	-0.0247397	-0.0717043	other	1.0838561889451066	0.9569676634036138	-0.72248	0.33055
937_22_490	0.019051124072028854	0.00662076	0.00392104	YALE-0254	-0.268813	-0.76772	other	1.7372990849845393	0.5399060860103265	1.3288417780718758	0.28774
517_15_481	0.012205980191983958	-0.0115904	-0.000668197	YALE-NS-0705	0.5185545354523301	1.4775882186917064	whorl_high	0.40167461997773135	1.5785086256738103	0.9816767575263279	0.523983
700_30_480	-0.00796227	0.00720136	0.000604263	YALE-NS-0560	-0.205135	-0.58613	other	-0.0487565	0.0953158	-0.929329	0.358419
1474_82_480	-0.00514269	0.00565536	0.000111949	YALE-NS-0640	0.28409498250192455	0.8089883870717511	whorl_high	-0.28071	0.25902325770088347	-0.0889403	0.263062
910_44_481	-0.00736059	0.00677311	0.000697181	YALE-NS-0798	0.2288288669902241	0.6513880032937097	whorl_high	-1.03708	0.0776483	-1.45348	0.295685
642_60_480	0.014094129353235974	-0.00885	0.000149419	YALE-NS-0602	-0.0529203	-0.152066	other	0.5502664642388004	0.8446546706740273	-0.159029	0.324637
1765_69_481	0.00801587	-0.00532279	-0.00682083	YALE-NS-0701	0.45451974332418493	1.2949825167873232	whorl_high	0.37346134999934777	2.2471807219320437	0.0349333	0.419169
254_73_480	-0.0162442	0.010287214983251712	0.00148827	YALE-NS-0629	-0.113987	-0.326208	other	-1.41085	-0.670106	-0.661533	0.226121
843_26_480	-0.00435406	0.00569797	0.000320792	YALE-NS-0543	-0.0533472	-0.153283	other	-0.834285	-0.650876	-0.37489	0.33003
83_77_491	-0.0065823	0.00662397	0.000554756	YALE-0298	-0.509719	-1.4547	other	-0.465187	-1.06647	0.7886163748664398	0.325584
1971_8_490	0.011526155720294879	0.00605112	0.00299484	YALE-NS-0646	0.5818390159414121	1.6580542840181498	whorl_high	0.5250618081633653	0.2237143492753704	2.2060180789135737	0.119476
1380_54_491	-0.0153618	0.00994302	0.00134439	YALE-NS-1166	-0.335347	-0.957453	other	-1.11864	-0.697115	-0.539805	0.321181
517_43_490	-0.00666394	0.015041951429191795	-0.0113401	YALE-NS-0352	0.17671292285067203	0.5027708493414027	other	-0.39675	0.0841367	-0.0556251	0.719556
102_46_480	-0.0166772	0.010666182302699312	0.001483	YALE-NS-0578	-0.227858	-0.650929	other	-1.38374	0.16684027707753707	-0.0190434	0.202208
GAGCTCTCGGACCTAA-1_YALE-NS-0848	-0.0256354	-0.0175912	0.0157589	YALE-NS-0848	0.12701693370232292	0.36105459355803654	other	1.1659202232241215	0.00215496	-0.440282	0.359963
1065_30_481	0.00309528	0.00262979	-0.000118262	YALE-NS-0736	-0.00845845	-0.0252757	other	0.0359768	-0.223688	0.9201513559876326	0.325579
1701_8_480	0.0182433	0.00146885	-0.0105128	YALE-NS-0479	0.4236496423363084	1.206951365730104	whorl_high	0.7492235938540474	2.308338090791812	-0.414685	0.631671
TCAGAACCTCCACAGG-1_YALE-NS-1206	-0.019735	-0.0308743	-0.00165882	YALE-NS-1206	0.18163265762191538	0.5168002791440088	other	-0.355682	1.3999509310627418	1.3782403168745359	0.287928
745_16_490	0.00948732	0.010647583965696298	0.00934214	YALE-0253	0.2450468597981961	0.6976362671164996	whorl_high	0.5875446675324293	-0.461152	1.284889358707624	0.171493
2204_78_481	-0.0160838	0.010264820742087937	0.00140564	YALE-NS-0840	-0.186234	-0.532233	other	-1.00671	-0.348998	-1.24983	0.277742
40_3_480	0.00630403	0.00104989	0.000722584	YALE-NS-0467	-0.466622	-1.3318	other	-1.5594	-0.47246	-1.27777	0.215083
836_18_481	0.017240900933075374	-0.017612	0.00162713	YALE-NS-0705	0.27268226673606494	0.7764431580829617	whorl_high	0.3653985146273043	1.030425513073198	0.43716742762883265	0.243178
1108_62_481	-0.00662823	0.00595575	0.00201986	YALE-NS-0934	0.10932627892717506	0.3106067928390249	other	0.8372030966886506	-0.94169	-1.3265	0.277796
1046_80_491	-0.0164397	0.010164304603673078	0.00133885	YALE-0043	-0.0888027	-0.25439	other	-0.719581	-1.32769	1.1714576017951106	0.323059
500_45_491	0.00187521	0.00381109	0.000597465	YALE-NS-1115	-0.214673	-0.61333	other	-0.260931	0.1921296923759728	-0.0734949	0.292815
1574_31_481	0.015297076439399959	-0.00104379	-0.000487438	YALE-NS-0736	0.45856214999959344	1.306510101773759	whorl_high	0.9466744700220844	1.0968362496537303	0.0902539	0.21592
994_43_490	0.00659376	0.00431877	0.000499249	YALE-NS-0352	0.5474186229795991	1.5598988936791225	whorl_high	1.5035498569721084	0.5602906142385345	1.8595525374828188	0.351572
878_59_480	-0.00331799	0.012606057039194872	-0.0109979	YALE-NS-0599	-0.115306	-0.329969	other	-1.13175	0.22220119439168104	1.0592295083397574	0.581186
1313_23_481	0.00615529	-0.00135609	-0.00863953	YALE-NS-0714	0.26513795823030584	0.7549293262379163	whorl_high	0.476196	2.6143317743763226	0.0736059	0.246502
1255_45_481	-0.0128621	0.0107492	-0.00117615	YALE-NS-0798	0.056441139178592115	0.1597961515742617	other	-1.20636	-0.901463	0.6766109403074851	0.0972075
82_89_491	-0.00410226	0.00585692	0.000743995	YALE-0050	-0.595423	-1.6991	other	-0.909596	-0.943353	-0.550944	0.347672
705_41_480	0.012456904586551054	-0.00326134	-0.00146942	YALE-NS-0566	0.17786375263582388	0.5060526290381272	other	0.560496	0.576141	0.7574574511092645	0.246302
548_39_491	0.00352291	0.00250964	0.000758526	YALE-NS-1093	-0.12305	-0.352052	other	-1.00642	-0.861855	-0.803744	0.305598
805_20_481	-0.0147935	0.00970977	0.00139052	YALE-NS-0714	-0.607424	-1.73332	other	-1.20442	-1.33706	-1.68895	0.352973
1222_59_491	-0.00569557	0.00613504	0.000184036	YALE-NS-1157	-0.0245243	-0.0710902	other	-0.365116	0.30085201212051277	1.20073	0.296365
843_16_481	0.0110612	-0.00722602	0.00451869	YALE-NS-0705	0.38006761387548804	1.082670070624486	whorl_high	0.617847	0.9591074076625312	-0.680576	0.225609
1079_60_481	0.0171412	-0.00621762	0.00566866	YALE-NS-0934	0.0818954	0.23238309990573322	other	1.1359429641268026	-0.996018	0.4246298121045402	0.258494
850_64_490	0.0035782	0.00549828	0.00231906	YALE-NS-0814	0.18360700581963538	0.5224304565283101	other	0.9544594470384672	-1.06795	0.6156880921077704	0.281329
1906_8_480	0.00435414	0.00613906	-0.00461099	YALE-NS-0479	0.6665247592183974	1.8995495567980136	whorl_high	1.1035039486081366	1.0320640550049205	-0.536414	0.0822956
400_17_490	-0.0133112	0.00914238	0.00120352	YALE-0253	-0.332414	-0.949087	other	-0.673764	-0.862173	1.468575998169387	0.134313
322_63_490	0.00848479	0.00282944	0.0012202	YALE-NS-0814	0.0664111	0.18822707315084808	other	1.4787810644337216	-0.138079	-0.178464	0.352288
593_76_480	0.017673933827403492	-0.00201974	0.00131276	YALE-NS-0631	-0.0502423	-0.144429	other	1.1276786675368606	-0.491454	1.5116190546735206	0.283656
AGAACACGGCGATGGT-1_YALE-NS-0943	-0.0046639	-0.0157773	0.00122959	YALE-NS-0943	-0.185054	-0.528867	other	-0.416893	-0.103428	-0.877564	0.321571
1600_63_490	0.0108722	0.00100832	0.00205312	YALE-NS-0814	0.0933823	0.2651400378257326	other	0.9865895533942377	0.1711744694343142	0.0953565	0.122887
TCGTAAGACGACATTG-1_YALE-NS-0943	-0.00284195	-0.0138507	0.00100901	YALE-NS-0943	-0.268131	-0.765774	other	-0.371952	0.3140582666086161	0.38135247387285426	0.302759
1273_46_491	0.014801938374481911	-0.00272722	0.000410631	YALE-NS-1115	0.38874382648928363	1.1074117124969745	whorl_high	1.385413344339761	1.6501272837393435	1.2635789384783787	0.158884
1259_24_490	-0.00289507	0.00531258	0.000607338	YALE-0067	-0.208925	-0.596938	other	0.16962095309378414	-1.08797	-1.68037	0.376728
1110_59_491	0.00560403	-0.00151616	-0.00433009	YALE-NS-1157	0.18601488305271874	0.5292969129910229	other	-0.568541	1.2452033063415875	0.1485732606757873	0.253585
769_74_481	0.00361851	-0.00583863	0.00266213	YALE-NS-0964	0.13241265351731082	0.37644137270340355	other	1.0524070948690039	0.909759	-0.0842646	0.28065
967_70_481	0.00382273	0.00152362	-0.00108377	YALE-NS-0701	-0.154047	-0.440446	other	0.38885931498061677	0.44290099770379543	-0.173895	0.3056
308_60_490	-0.00753036	0.00777863	0.000837241	YALE-NS-0770	-0.387432	-1.10598	other	0.12851738311802594	-0.610521	-0.670634	0.377593
1015_69_481	0.011836352610307717	-0.017628	-0.0126076	YALE-NS-0701	0.7516736675429585	2.1423656206009967	whorl_high	0.7148373402476803	2.863957777990849	-0.227773	0.926073
938_56_490	0.00590505	0.00198072	0.00103322	YALE-0238	-0.00658674	-0.0199382	other	1.1489907588819488	-0.565091	-0.158505	0.384316
466_46_480	-0.0154931	0.010032049283370554	0.00140567	YALE-NS-0578	-0.45036	-1.28543	other	-1.14933	-0.921864	-1.43343	0.185604
632_41_480	0.00994294	-0.00176209	9.825294449889188e-05	YALE-NS-0566	-0.00322065	-0.0103392	other	1.0804857005179136	0.24128146703463396	-1.24524	0.188409
1537_16_481	0.012239356798070566	-0.00760259	0.00496093	YALE-NS-0705	0.2031607119973094	0.5781910535840604	whorl_high	0.5582731449078566	0.5602331612187943	0.058864918814453396	0.23388
TAGCGTTGGGTCTTAC-1_YALE-NS-0928_3	-0.0162395	0.0042457	-0.0211014	YALE-NS-0928_3	0.000304372	-0.000287039	other	-0.213539	1.3004913481493254	-0.329148	0.57663
244_26_481	-0.0177165	0.010946072339060179	0.00161161	YALE-NS-0720	-0.209097	-0.597429	other	-1.05625	-0.98817	-1.58574	0.501522
611_47_481	0.0143435	-0.00200239	0.0101495	YALE-NS-0854	0.1411587642360833	0.40138234047509297	other	1.9732365497087556	0.526895	0.23011952444479813	0.139399
1106_36_480	0.000152406	0.00374279	8.307095728545299e-05	YALE-NS-0565	-0.00593243	-0.0180723	other	-0.241161	0.5287230066580109	-1.1207	0.304584
ATAATTAGCTAAGTAG-1_YALE-NS-0856	-0.00697598	-0.0213437	-0.0170263	YALE-NS-0856	0.11776606475702073	0.3346742249983659	other	0.5296223196853896	1.031251102997267	0.5633959024957405	0.704671
451_38_490	0.015595891254272338	0.000707675	0.00214687	YALE-0083	-0.131255	-0.37545	other	1.2802083781581444	0.00833811	0.2572464577166168	0.22252
880_49_490	0.00856574	0.0022901	0.000790515	YALE-0255	-0.184025	-0.525932	other	1.225031406054543	0.30869862290475075	-0.842522	0.34047
165_1_480	-0.00444962	0.00544125	0.000203978	YALE-NS-0467	-0.0866618	-0.248285	other	-0.551877	-0.472365	-0.38966	0.300647
1103_62_490	0.012909767276248632	0.00240137	0.00390727	YALE-NS-0814	0.498577	1.4206185895057786	whorl_high	0.6727906010336414	-0.306443	0.066537	0.11756
1702_16_481	0.00732321	-0.00789759	-0.00186629	YALE-NS-0705	0.5048590321963391	1.4385332471382846	whorl_high	1.1532586791939174	1.3676698502186597	1.4173880897144313	0.476732
773_76_481	-0.0122045	0.00874508	0.00107882	YALE-NS-0840	-0.387022	-1.10481	other	-1.84708	-0.687979	-1.20715	0.183754
2087_29_481	0.00416471	0.00219852	0.00574885	YALE-NS-0736	-0.172098	-0.491921	other	-0.493492	-0.879969	-1.26411	0.109264
423_41_490	-0.0143052	0.010021642235741814	0.0014611	YALE-0086	-0.289927	-0.82793	other	0.4267609216164688	-1.29181	0.28695441265665567	0.325476
34_97_491	-0.014887	0.00981138	0.00139353	YALE-0054	-0.501632	-1.43164	other	-0.699704	-1.41768	-0.241706	0.185328
2101_41_481	-0.00526428	0.011645646725535053	-0.00703799	YALE-NS-0796	-0.286919	-0.819352	other	-1.41634	-0.00426535	-0.309067	0.380648
1148_65_491	-0.000973568	0.00983854	-0.0089701	YALE-NS-0843	-0.231323	-0.660811	other	-1.14839	-0.000230648	-0.512665	0.298598
1341_41_481	-0.0318527	0.015421823289033361	0.0166953	YALE-NS-0796	-0.305705	-0.872922	other	-1.44629	-0.953628	-1.55234	0.304766
1058_18_481	0.012862	-0.0062937	0.0050533	YALE-NS-0705	0.19145687987721963	0.5448156586115405	whorl_high	-1.10887	0.2158371342933331	0.640861	0.238015
759_16_480	-0.00988313	0.00791294	0.00247031	YALE-NS-0652	-0.124304	-0.355628	other	0.30294074010472116	-0.00228312	-0.153219	0.299958
1007_26_490	-0.00567992	0.0059995	0.00075083	YALE-0067	-0.521915	-1.48948	other	-1.70304	-1.39163	-0.378893	0.371512
540_42_481	-0.00767798	0.00790317	-0.000823523	YALE-NS-0798	-0.0640143	-0.183702	other	-0.119535	1.1479989345890464	-0.0554426	0.300898
1868_24_490	0.010359249202945559	-0.00200445	0.00179774	YALE-0067	0.3573518173699334	1.0178922548878007	whorl_high	0.5259797381344306	-0.670627	-0.588758	0.0965897
732_44_481	-0.0147586	0.00932949	0.00134781	YALE-NS-0798	-0.34407	-0.982326	other	-1.14671	-0.757524	-0.337301	0.284969
1194_48_481	-0.00652241	0.00697691	0.00107771	YALE-NS-0854	-0.171053	-0.488941	other	0.8168623265144893	-0.493939	-0.538751	0.313317
194_41_480	-0.00313579	0.00306651	-0.000447748	YALE-NS-0566	-0.0462223	-0.132966	other	1.286950410159883	0.3613072806128897	0.5548748837131766	0.294211
667_59_480	0.011206498278980632	-0.00249732	0.00200071	YALE-NS-0599	-0.190544	-0.544522	other	-0.0727358	-0.730846	-0.182627	0.117836
163_73_481	-0.0022003	0.00359099	6.076537949361399e-05	YALE-NS-0964	0.047742061465119764	0.13498930612358048	other	0.25659207117802063	-0.332713	-1.04748	0.321393
902_21_481	-0.0073621	0.00671514	-0.000319848	YALE-NS-0714	-0.178428	-0.509972	other	-0.944501	0.0468646	-0.491346	0.289981
2038_96_491	-0.0135363	0.00921238	0.00127863	YALE-0054	-0.0668764	-0.191864	other	-0.996141	-1.27018	-0.240327	0.141229
43_57_481	0.00594462	-0.00579362	-0.00144439	YALE-NS-0869	0.35398130492020063	1.0082806863762759	whorl_high	0.5708364135184755	2.4710764034829613	0.3194988800128081	0.237813
287_69_481	0.00539448	-0.00571704	-0.00907399	YALE-NS-0701	0.830338	2.3666909577094035	whorl_high	1.148664578634241	3.3134866027530774	-0.571265	0.28665
CTCACATTTACTAAAT-1_YALE-NS-0928_1	-0.049571	-0.00922427	-0.00213807	YALE-NS-0928_1	-0.586118	-1.67257	other	-1.57452	-1.14916	-0.878419	0.185046
259_13_491	-0.00116682	0.00226745	0.00472576	YALE-NS-0965	-0.398119	-1.13646	other	-1.48035	-0.813074	-1.78302	0.296821
205_20_481	-0.0179808	0.011229101958893803	0.00138256	YALE-NS-0714	-0.610061	-1.74084	other	-1.35196	-0.891145	-1.31218	0.659849
38_91_491	-0.00475702	0.00587617	0.000733982	YALE-0050	-0.240577	-0.6872	other	-0.862956	-1.77944	-0.0660043	0.271295
329_91_491	-0.00846356	0.011156902042789373	0.00216509	YALE-0050	-0.196464	-0.561404	other	-0.175193	-1.2726	-1.0727	0.292544
905_46_491	0.0176816	-0.00521459	0.000746879	YALE-NS-1115	0.20537407325006352	0.5845028158572683	whorl_high	1.5957110203064795	0.78467	0.506826	0.250646
366_87_480	0.00701766	-0.0010671	-0.00575084	YALE-NS-0648	-0.155627	-0.444951	other	-0.138635	1.4313299670101063	-1.2496	0.255589
225_75_480	-0.00664506	0.0057159	-0.000236451	YALE-NS-0629	-0.100675	-0.288246	other	-0.970485	-0.539741	-0.46606	0.328434
1243_19_480	-0.00158587	0.0023539	0.00384806	YALE-NS-0652	-0.37752	-1.07771	other	-0.781507	-0.00879499	-1.45163	0.289024
966_1_480	-0.00344844	0.00517306	0.000181827	YALE-NS-0467	0.14195739010225455	0.4036597529879556	other	-0.28245	-0.217759	0.2315444711296134	0.297095
1204_69_481	0.0123747	-0.0153214	-0.0107423	YALE-NS-0701	0.25682781382386044	0.7312315878392502	whorl_high	0.33352349540435827	1.8840642960362766	0.024545079628923848	0.762552
244_12_481	0.00712497	-0.00558337	-0.0013817	YALE-NS-0687	0.27425274231849556	0.7809216265299201	whorl_high	0.48659078990198584	0.7421647389708496	0.12927885714683923	0.267766
861_49_480	0.0126177	-0.00306061	-0.00585128	YALE-NS-0590	0.6274625607162327	1.7881572973971909	whorl_high	1.3858096747127637	1.4122440728619141	3.394111774891901	0.38101
588_52_491	0.00289586	0.000155599	0.00383854	YALE-NS-1166	-0.242411	-0.69243	other	0.8250960336742273	-0.358294	-1.03928	0.234067
CCTACATTCACAGACG-1_YALE-NS-1206	-0.0215543	-0.0313743	-0.00172145	YALE-NS-1206	0.13702871797061897	0.3896048368377974	other	0.021710706849184178	1.0532613697701803	0.7405708476878266	0.311197
924_85_491	0.0097672	0.013534476773023876	0.0154653	YALE-NS-0700	0.6412557065916336	1.8274907128786797	whorl_high	0.9584607247380706	0.36233125180525805	0.5060321864643598	0.308937
GAAGAACGGTGCAGGT-1_YALE-NS-0928_2	0.000526586	-0.00157828	-0.0213228	YALE-NS-0928_2	0.0759959	0.21555972508440607	other	0.0335093	1.590195733492733	0.28589217192809285	0.431658
1991_71_481	0.00960431	-0.00988216	-0.0100486	YALE-NS-0701	0.2907532085731669	0.8279754096694691	whorl_high	0.8038573236153251	2.1431267613278324	0.6776224237623645	0.627946
1981_68_481	0.00465118	-0.00378281	-0.00675223	YALE-NS-0701	0.4182561477383207	1.1915709321556167	whorl_high	0.5813694184339351	2.4791575819123137	-0.816463	0.224185
841_45_480	-0.00176548	0.00446612	8.080507035893676e-05	YALE-NS-0578	0.019241840287141224	0.0537163	other	-0.472861	0.47448565432759165	0.38377162519311303	0.37923
1456_9_480	0.00876072	0.00560439	-0.00655473	YALE-NS-0479	0.6200288874722523	1.7669589601287816	whorl_high	1.7103998301423669	1.6211364030404412	0.1559185789180204	0.188449
655_62_490	0.00105089	0.00351864	0.000144882	YALE-NS-0814	-0.0362503	-0.104529	other	-0.134854	-1.05407	-0.344089	0.319758
1011_22_481	-0.0143073	0.00926014	0.00132971	YALE-NS-0714	-0.469516	-1.34006	other	-1.03064	0.3556883509341806	0.14907688290464288	0.335548
1368_31_480	-0.00670047	0.00667097	0.000694252	YALE-NS-0560	-0.123838	-0.354299	other	-1.4745	-0.353088	-0.45305	0.291456
AAACACCAATAACTGC-1_YALE-NS-0928_2	-0.0205924	0.00453799	-0.0219983	YALE-NS-0928_2	-0.224639	-0.641749	other	-0.244637	1.6201567375245678	-0.243453	0.639321
67_29_481	0.013809125846158185	0.000103646	0.00108944	YALE-NS-0736	0.037129272245708056	0.10472519875058008	other	1.5981655372517534	1.0556937939513398	0.6466199627367286	0.13216
94_7_481	0.00980955	-0.00328523	-0.00554578	YALE-NS-0670	0.11211310399841162	0.31855388115313243	other	0.14565171646992753	1.3616846854019744	-1.89238	0.184408
GTGGACGCATTTGTCC-1_YALE-NS-1029	-0.0156883	-0.0143401	0.0048455	YALE-NS-1029	0.0268165	0.0753166	other	0.5427609013989412	0.5216916359641647	0.3553009969044383	0.331795
686_23_480	0.000873749	0.00376273	0.000428008	YALE-NS-0522	-0.343975	-0.982057	other	-1.34421	-0.289927	-0.912028	0.30772
162_94_491	-0.00434186	0.00640121	0.000540103	YALE-0054	-0.0808988	-0.231851	other	0.3303139413272689	-0.478736	-0.208011	0.255163
TCTGCATACCTTGCTT-1_YALE-NS-1206	-0.024767	-0.0323498	-0.00149022	YALE-NS-1206	0.48533072510201697	1.3828450797303717	whorl_high	-0.00504387	1.8356317342531576	-0.352819	0.330874
1486_13_481	-0.00538379	0.0054681	0.00212257	YALE-NS-0687	-0.256041	-0.731298	other	-1.04999	-0.883772	-1.41796	0.288807
641_79_480	-0.0159487	0.010377301838835047	0.00149381	YALE-NS-0631	0.086518	0.24556534783887762	other	-1.26168	-0.700203	-0.129874	0.335745
1158_52_491	-0.00501854	0.00499304	0.00165007	YALE-NS-1166	0.2659420436844015	0.7572223076603032	whorl_high	-0.230797	-0.164331	1.8649876297463825	0.276843
1830_63_490	0.000118023	0.00427023	0.000387261	YALE-NS-0814	0.1884260334997768	0.5361727035597031	whorl_high	1.1236936826110584	-0.00723285	0.854278	0.300752
2118_15_481	0.00511889	-0.00601394	-0.00198506	YALE-NS-0705	0.26822903283391286	0.763744	whorl_high	0.6590145113179033	1.81669	-0.0598335	0.263883
1480_47_481	0.011698498294050928	-0.00602252	0.010551258121555857	YALE-NS-0854	-0.209341	-0.598124	other	0.0349307	-0.0990986	-0.71104	0.247262
GGTGTAGGTAAGTAAA-1_YALE-NS-0856	-0.0114654	-0.0256047	-0.0193352	YALE-NS-0856	0.3291081987478506	0.9373509486478403	whorl_high	-0.295388	1.2240967738815423	0.9613027180645712	0.524814
885_28_491	0.0158245	0.00265573	0.00194742	YALE-NS-0908	0.6783413498992535	1.9332465012821378	whorl_high	1.9685138356121397	0.386018	3.902233432880732	0.228956
1328_77_481	-0.0164601	0.010366413564341169	0.00149189	YALE-NS-0840	-0.591512	-1.68795	other	-1.11147	-0.829037	-0.0953283	0.228533
361_51_480	-0.0234885	0.018172812558246574	0.0109473	YALE-NS-0590	-0.582243	-1.66152	other	-1.37903	-0.814006	-1.15232	0.27431
889_43_490	0.00337664	0.00590758	0.000709649	YALE-NS-0352	0.3727421835623145	1.0617804058089622	whorl_high	0.770977	1.0026895551732233	0.0443918	0.249075
1325_19_491	0.00405633	0.00462229	0.000479275	YALE-NS-1052	0.3663060055514234	1.0434265896380848	whorl_high	0.7997529980807428	0.7875163746221955	1.6699349077373562	0.392391
822_45_481	-0.00396059	0.00543776	0.000553068	YALE-NS-0798	0.0013679	0.00274579	other	-0.6904	-0.324634	-1.80878	0.379453
1303_62_480	-0.0137703	0.00967317	0.00132798	YALE-NS-0602	-0.256253	-0.731902	other	-0.962776	-0.952407	-0.491804	0.333691
88_64_481	-0.00643015	0.00581897	0.00252675	YALE-NS-0934	-0.0146891	-0.0430433	other	-1.15505	-0.50044	-1.22975	0.305347
ACGCCCAGCTGTCGAT-1_YALE-NS-0928_11	-0.0599802	-0.0155301	-0.000783099	YALE-NS-0928_11	-0.990898	-2.82686	other	-1.82632	-2.23198	-0.888402	0.0081999
1793_4_481	-0.00328965	0.0072297	-0.00177621	YALE-NS-1050	0.6027075785596021	1.717564409654292	whorl_high	1.6815586703236909	1.699490078853006	0.5749631904996144	0.204845
99_62_481	-0.0105693	0.0083724	0.0008713	YALE-NS-0934	0.0689947	0.1955946555068557	other	-0.754759	-0.79534	-0.622967	0.289686
1490_19_490	0.00460504	0.00632577	0.000913436	YALE-0254	-0.129366	-0.370064	other	0.8169079941998229	0.7372682491863536	-0.591986	0.37307
1141_72_481	0.010278345768613549	-0.01545	0.00913918	YALE-NS-0964	0.2693733953562181	0.7670073691821544	whorl_high	1.2416075590217384	1.149606440000672	-0.222223	0.176783
666_62_481	0.004949	-0.00527164	0.00283992	YALE-NS-0934	0.18178134189129563	0.5172242767001809	other	0.5639889689097616	0.20237774954268903	-0.0782043	0.298873
1504_56_481	-0.0104756	0.00826404	0.00103888	YALE-NS-0869	-0.0863865	-0.2475	other	-1.46843	-0.662901	-0.636845	0.234553
349_11_490	0.00779617	-0.000933993	0.00288654	YALE-0168	-0.185655	-0.53058	other	-0.0271251	-0.392543	0.17042940868592207	0.105189
1001_67_481	0.00232535	0.00469617	-0.00134593	YALE-NS-0948	0.2979516279972252	0.8485028821238471	whorl_high	0.0751358	0.6830859514600873	-0.41755	0.223139
593_20_491	0.00720709	0.00386044	0.00107797	YALE-NS-1052	0.20259002219101885	0.576564	whorl_high	0.5229185404080828	-0.358412	4.691202456099379	0.356729
674_9_481	0.011565674247989606	-0.00488043	-0.0107227	YALE-NS-0670	0.2935297335946251	0.8358931257039625	whorl_high	0.26300966595946457	2.4285646136317682	1.4440922552109423	0.664529
332_52_480	-0.0164736	0.010580467058617574	0.00152691	YALE-NS-0591	-0.298213	-0.85156	other	-0.94662	-0.74075	-0.767264	0.166074
270_36_490	-0.0179216	0.010957276814860166	0.0015754	YALE-0078	-0.465788	-1.32943	other	-0.787315	-1.19504	-1.31914	0.486855
65_41_491	-0.0163938	0.010416345732233028	0.00141481	YALE-NS-1093	-0.233618	-0.667356	other	-0.877556	-0.869955	-0.699038	0.255741
739_84_491	-0.0165473	0.0103875	0.00140662	YALE-NS-0700	-0.355026	-1.01357	other	-0.336567	-0.657584	0.028547443430043472	0.192422
1386_16_480	-0.0104634	0.00806098	0.00262194	YALE-NS-0652	-0.190278	-0.543765	other	-0.63977	-0.821185	-0.923102	0.242624
1623_93_491	-0.017449	0.010883094399718527	0.00148163	YALE-0054	-0.546824	-1.56051	other	-1.3225	-1.38148	-1.41987	0.559978
467_38_481	0.016650305241972342	0.00164926	-0.0083111	YALE-NS-0775	0.40862690388555145	1.1641115655502778	whorl_high	1.0158750667357068	2.5574868143213023	-0.357018	0.596765
444_90_480	0.00267459	0.00341161	0.000221267	YALE-NS-0648	-0.476277	-1.35934	other	-1.32026	-1.33053	-1.51135	0.28051
688_83_480	-0.0179796	0.011064004093400064	0.00156739	YALE-NS-0640	-0.206311	-0.589484	other	-1.55332	-0.903547	-0.10369	0.323816
GAGCACCTGTGTCCAG-1_YALE-NS-0691	0.0018609	0.000687312	0.019836642158566776	YALE-NS-0691	0.0539159	0.15259491346482584	other	1.4678023116553915	-0.720844	1.6804237604363983	0.501002
1985_63_490	0.00997354	0.00129373	0.000921142	YALE-NS-0814	0.4170019145443048	1.1879942806957864	whorl_high	1.5892603723783287	1.3522964707170402	0.7370807778715881	0.203743
278_11_491	-0.00500828	0.00717743	0.0010946	YALE-NS-0965	0.4203159580785534	1.197444818842332	whorl_high	0.5808504362290687	-1.3002	0.48356724769159626	0.329301
1949_82_480	-0.0120322	0.00871482	0.00102599	YALE-NS-0640	0.4233780294484982	1.2061768170765284	whorl_high	-0.34431	-0.37491	-0.47817	0.238285
777_41_491	-0.00489393	0.00624361	0.00072516	YALE-NS-1093	-0.244863	-0.699422	other	-1.31621	-0.414497	-1.35314	0.302526
GAACGTTAGGAAGACG-1_YALE-NS-1206	-0.0219063	-0.0317114	-0.00172636	YALE-NS-1206	0.5765583030669781	1.6429954660077497	whorl_high	0.4660369983862469	2.0265870888639204	0.9524549471715843	0.35736
1441_19_491	0.00227476	0.00473682	0.000676599	YALE-NS-1052	0.0349278	0.0984475	other	0.42517778020064384	-1.03944	0.7729868147047664	0.327385
311_80_491	-0.0132916	0.00949805	0.00114022	YALE-0043	0.19439043639286793	0.5531811756814504	whorl_high	0.26430903448097864	0.5516301623224098	-0.729901	0.260345
1733_32_491	-0.0151524	0.0102516	0.00148979	YALE-NS-0932	-0.452607	-1.29184	other	-0.496676	-0.331659	0.7243933143513788	0.293638
586_16_490	0.00923228	0.010770403248110154	0.00926056	YALE-0253	0.37999113067469265	1.0824519662455856	whorl_high	0.7865990805368637	-0.70577	0.6855708313408221	0.219159
CGTTAAACTAGTTAGG-1_YALE-NS-0928_2	-0.00125435	0.00412537	-0.00134763	YALE-NS-0928_2	0.12114758177395689	0.34431717483637814	other	0.29908645210432955	1.367110539776119	0.45767203630879716	0.32269
1639_7_490	-0.017787	0.010912955882846223	0.00158951	YALE-NS-0646	-0.00906311	-0.027	other	-1.22792	-0.941685	-1.06498	0.397459
738_49_480	0.014871963140481427	-0.00457144	-0.00616389	YALE-NS-0590	0.6114002981859257	1.7423531239776908	whorl_high	1.8098923001707832	2.028783591490111	1.574430761776377	0.459884
88_15_491	-0.00939634	0.00861204	0.00190906	YALE-NS-1031	0.00267458	0.00647201	other	0.8316977036869638	0.0454791	0.9447835384262472	0.383421
646_6_480	-0.00142581	0.00539271	-0.0019181	YALE-NS-0479	0.30986058241781655	0.8824632169456973	whorl_high	0.36933	1.1972895159358867	0.16944076736949715	0.249394
305_4_480	-0.0167345	0.010583904332383855	0.00152074	YALE-NS-0467	-0.492581	-1.40583	other	-1.32973	-0.886108	-0.537981	0.164204
CAAATTGTCAGCAAGC-1_YALE-NS-0928_8	-0.0297783	-0.00492716	-0.0218986	YALE-NS-0928_8	0.23231758829402252	0.6613366637212162	whorl_high	0.026165742879338712	0.526756	0.2520950206322679	0.713325
TTCCACATTTCTCGTC-1_YALE-NS-1029	-0.0150603	-0.0142851	0.00473166	YALE-NS-1029	0.20875003201490844	0.5941299154287184	whorl_high	-0.0669387	0.14735376899552108	-0.49405	0.344236
TAATAGGTCACCAGAA-1_YALE-NS-0909	-0.0376098	-0.00914768	0.0148752	YALE-NS-0909	-0.188183	-0.53779	other	-0.246944	-0.766401	-1.55099	0.303969
600_19_491	0.0040345	0.00300507	0.000527455	YALE-NS-1052	0.10217282096144101	0.2902075353500289	other	0.12956326846501953	0.15691268533756567	-0.106074	0.391939
1265_23_481	0.00949177	-0.00346511	-0.00935006	YALE-NS-0714	0.0535022	0.15141515276691722	other	-0.0564907	2.550997394177579	0.2988958564373763	0.488612
408_45_480	-0.00322104	0.00470799	-0.00165217	YALE-NS-0578	0.24204654020259977	0.6890803641849348	whorl_high	0.28403889405432925	1.9184542904001367	-0.34271	0.238035
1206_29_480	-0.00828654	0.00736065	0.000805013	YALE-NS-0543	-0.601267	-1.71577	other	-1.14276	-0.107412	-0.908136	0.359193
TCACGCATTGTAGATC-1_YALE-NS-1029	-0.00943522	-0.0131872	0.00386567	YALE-NS-1029	0.046805847924653185	0.13231953981361622	other	1.2269642426348786	0.37261854113018195	-0.426173	0.125458
ACCCATCTTGAGGGTA-1_YALE-NS-0943	-0.00298641	-0.0141942	0.00105129	YALE-NS-0943	-0.340633	-0.972526	other	-0.686231	-0.254411	-0.770323	0.310459
319_23_491	-0.017903	0.011069201582652885	0.0015268	YALE-NS-0965	-0.084452	-0.241984	other	-0.61601	-0.937964	-0.708197	0.460415
TACCGGCTCACTGCCC-1_YALE-NS-1029	-0.0129476	-0.0141868	0.00430829	YALE-NS-1029	0.1500576527675693	0.4267589792124995	other	0.32778418662835657	0.2605250129444395	1.0902092276706656	0.158244
372_7_491	0.00419628	0.00452089	0.00119233	YALE-0276	-0.357589	-1.02088	other	0.2832456513494128	-1.18031	4.281092923403749	0.296465
412_2_491	-0.00644497	0.006949	0.000394027	YALE-0279	-0.182336	-0.521117	other	-0.390559	-0.239768	-1.18353	0.295029
1139_12_480	-0.015795	0.010058022598543857	0.00146716	YALE-NS-0661	-0.520606	-1.48575	other	-1.82636	-0.73991	-1.38888	0.197393
CTGTACTTCTTAGCAT-1_YALE-NS-1029	-0.0122677	-0.0133829	0.00400098	YALE-NS-1029	0.0637993	0.1807792466949747	other	0.6457527714765787	0.0678351	-1.01001	0.153683
487_48_491	0.00449446	0.00412082	3.485475915237794e-05	YALE-NS-1115	0.3601424991826846	1.0258503413322673	whorl_high	2.3615859491610967	1.6264499637719037	0.9690589829664376	0.261729
1930_15_481	0.011958169990949008	-0.012347	-0.000362239	YALE-NS-0705	0.3890515518720968	1.1082892418471118	whorl_high	0.20349593166395916	1.3693685956683774	0.5790833003254326	0.602474
CATCCTCTCAAAGATC-1_YALE-NS-0934_1	-0.00403244	-0.0106131	0.016241348551955706	YALE-NS-0934_1	0.28285694858886096	0.8054579305158214	whorl_high	0.7728072837175871	-0.126155	-0.149988	0.847977
GAGCTCTCGGACCTAA-1_YALE-NS-0856	-0.00654079	-0.0208673	-0.0171121	YALE-NS-0856	0.00801522	0.021701697037186985	other	-0.325868	0.9193051693591492	-0.229182	0.636575
403_89_491	-0.0021235	0.00513147	0.000435668	YALE-0050	-0.280317	-0.800524	other	0.022482797101688812	-1.22022	-0.575069	0.382807
268_7_481	0.00636297	-0.0013581	-0.00824899	YALE-NS-0670	0.32750895231189237	0.9327904353979211	whorl_high	0.0767116	1.9358580204883427	0.9929475181453382	0.203793
460_39_481	-0.0082461	0.00743203	0.000718611	YALE-NS-0775	-0.176311	-0.503934	other	0.25894969076037344	0.4711746488667878	-0.799395	0.256173
TTCGCATCCGGAAGCA-1_YALE-NS-0856	-0.00691091	-0.0216442	-0.0171739	YALE-NS-0856	0.0301783	0.0849033	other	-0.10009	0.9443245520607565	0.3343599993114617	0.754298
118_73_480	0.00122002	0.00181306	-0.00025541	YALE-NS-0629	-0.266112	-0.760018	other	-0.68662	-0.224271	0.0937916	0.266952
34_49_481	0.00951269	0.00105169	0.00871791	YALE-NS-0854	0.1286850693799362	0.3658115557680916	other	1.075185849476791	-0.202931	0.40945503324398963	0.15824
1244_14_480	-0.0144838	0.00952405	0.00134526	YALE-NS-0661	-0.420644	-1.20069	other	-0.925663	-1.09127	0.648314	0.256256
254_62_491	0.012068031590937668	0.00509007	-0.0065032	YALE-NS-0639	0.6873725119903039	1.9590003397477687	whorl_high	2.07019	1.6769716387144178	0.7136272960975022	0.368164
498_51_481	-0.00852621	0.013874785500811282	-0.00769661	YALE-NS-0856	0.6815376368182193	1.9423612371456904	whorl_high	-0.460766	0.2581404174609333	0.208505	0.431447
603_25_481	-0.0167834	0.010641827148162275	0.00148773	YALE-NS-0720	-0.615043	-1.75505	other	-0.711704	-0.139233	-0.198451	0.179812
GTTAACATCACTTAAA-1_YALE-NS-0928_2	-0.00266986	-0.000205228	-0.0215556	YALE-NS-0928_2	0.14243079730911457	0.40500975120645955	other	-0.139488	1.8075749075159013	0.3339060397743233	0.468204
770_42_481	0.0109709	-0.00529867	-0.0077535	YALE-NS-0798	-0.0621889	-0.178497	other	-0.219861	1.4860410159481436	0.0921163	0.563831
179_81_480	-0.0178677	0.010900309841340166	0.00161197	YALE-NS-0632	-0.149147	-0.426471	other	-1.41428	-0.6434	-1.646	0.185535
1057_95_491	-0.0137483	0.010088096455396505	0.00149759	YALE-0054	-0.248179	-0.708879	other	-0.63067	-0.910704	-0.23425	0.337512
265_20_480	-0.00925593	0.012986600506361497	-0.00579908	YALE-NS-0522	-0.147739	-0.422456	other	-0.550453	0.32872502515632446	-0.385964	0.279585
GGGCAGACGTCACTGC-1_YALE-NS-1114	-0.0138399	-0.0075153	-0.0127046	YALE-NS-1114	0.22944529152198018	0.6531458388476558	whorl_high	0.41588942743244744	0.6343400717274127	0.28295763989307526	0.330623
520_68_480	0.00990122	-0.00959164	-0.00948827	YALE-NS-0618	0.6791746262171083	1.9356227252354798	whorl_high	0.7432200816771983	2.7261029019771916	0.6850331122067715	0.637459
1248_50_481	0.016567	-0.00362575	0.0104603	YALE-NS-0854	0.049425992853832146	0.1397913123919743	other	1.9214961023502464	1.0242814198656631	0.17834723723602403	0.200078
1934_36_491	-0.00511003	0.0061864	0.000830232	YALE-NS-1083	0.0664653	0.18838162304672432	other	-0.754524	-0.718585	-0.147879	0.297835
689_75_480	0.00107278	0.00356796	0.000571044	YALE-NS-0629	-0.559957	-1.59796	other	-0.766485	-0.816714	-0.0930767	0.358171
922_57_480	-0.0165921	0.0102953	0.00147311	YALE-NS-0599	-0.532345	-1.51922	other	-1.21016	-1.15767	-0.875786	0.205264
811_36_481	0.0157897	0.00329065	-0.008969	YALE-NS-0775	0.7875404484999455	2.244645623300072	whorl_high	0.9955038648922415	2.4909894859722583	0.35457275586938225	0.573315
387_18_490	0.00792433	0.00613115	0.00495131	YALE-0253	-0.391833	-1.11853	other	-0.637843	-2.25165	0.2812238011725178	0.257491
1070_85_491	0.00821871	0.013360415432151643	0.0110901	YALE-NS-0700	0.5396881615179416	1.5378542161790252	whorl_high	-0.327103	-0.208797	0.4027284769641944	0.241423
72_34_481	-0.0156457	0.0099867	0.00150607	YALE-NS-0751	-0.345256	-0.985708	other	-0.929067	-1.12971	-1.00377	0.32595
477_33_480	-0.0108151	0.00814915	0.0010406	YALE-NS-0560	-0.656735	-1.87394	other	-0.288979	-0.387125	-0.861634	0.340027
1233_42_481	0.00345671	0.00599289	-0.00904657	YALE-NS-0798	0.4880175504393296	1.3905070024181603	whorl_high	0.30210707545843085	0.39140982818089914	1.2471098914323397	0.324086
413_43_491	-0.0154683	0.010020974285710468	0.00142493	YALE-NS-1083	-0.622049	-1.77503	other	-0.225862	-1.24268	-0.624204	0.219002
793_72_481	0.00965038	-0.0130767	0.0080878	YALE-NS-0964	0.8709707303675863	2.482560742162852	whorl_high	1.7224686653316288	1.7084584088025647	-0.0919427	0.222156
1064_29_480	-0.0113352	0.00838068	0.00112773	YALE-NS-0543	-0.377664	-1.07813	other	-1.31696	-0.245153	-0.433751	0.206118
573_57_490	0.00367961	-0.000810904	0.00596579	YALE-0238	0.046351620782520996	0.13102423669235233	other	0.5670391615308099	-1.35559	-1.44931	0.276452
794_65_481	-0.0084439	0.0074131	0.000882848	YALE-NS-0948	-0.382074	-1.0907	other	0.047251828082367504	-0.308706	-0.304909	0.380509
385_97_491	-0.0154139	0.010133746013803915	0.0013919	YALE-0054	-0.165867	-0.474152	other	0.5357051244240674	-1.21766	-0.507848	0.337025
173_16_480	-0.00220864	0.000784454	-0.000335025	YALE-NS-0652	0.3309577259747714	0.9426251785818937	whorl_high	1.1372535673205537	0.5379321075688362	-0.21289	0.304966
404_22_490	0.00904714	-0.00416009	0.00695287	YALE-0254	-0.238478	-0.681214	other	0.00529492	-0.129519	0.8866737463039115	0.26085
679_23_490	-0.00384458	0.00658467	0.000344544	YALE-0254	0.2635190624024408	0.7503127795274064	whorl_high	0.1087787382616268	0.5507125726165671	-0.110229	0.245905
562_85_480	0.00662838	0.000840056	-0.000153371	YALE-NS-0640	-0.0745079	-0.213626	other	0.5576856671333397	0.11046078026032637	-0.0267443	0.266708
32_31_491	-0.00719128	0.00752024	0.000457128	YALE-NS-0932	-0.0191874	-0.055871	other	0.5367137066864123	0.697828	0.8979479588425797	0.230789
TCACTCGTGCAACGGC-1_YALE-NS-0934_4	-0.00404722	-0.00955678	0.015825612914885812	YALE-NS-0934_4	0.18804126628914397	0.535075	whorl_high	1.7634350558163638	-1.15848	0.13213244816024622	0.78435
876_66_480	-0.00693754	0.00651546	-0.000553417	YALE-NS-0602	0.16329158568588387	0.4644977073193749	other	-0.0133785	0.49124877266678235	-0.863597	0.259038
1325_48_481	-0.00653042	0.00685661	0.000804613	YALE-NS-0854	-0.196886	-0.562606	other	-0.16878	-0.975875	-0.117386	0.362103
471_64_481	-0.00324891	-0.00751214	0.013817514070151337	YALE-NS-0934	-0.328385	-0.937597	other	0.31918652555071975	-1.35725	-0.00992855	0.42639
205_51_481	-0.0106072	0.00851464	0.00054094	YALE-NS-0856	0.4385816039286704	1.2495323008243573	whorl_high	0.0045262	0.13924682778122366	-0.89046	0.370847
TATGTCTCATTGTGCC-1_YALE-NS-1029	-0.0102946	-0.0128708	0.00353456	YALE-NS-1029	-0.17686	-0.505499	other	0.00612917	0.16658119619652684	-0.607996	0.126728
473_60_481	0.012231891606642908	-0.00325339	0.00555702	YALE-NS-0934	0.5218899610315473	1.4870997312429448	whorl_high	2.1063575726483355	-0.711936	-0.135764	0.157801
55_23_491	-0.0166822	0.010566428218786816	0.00152586	YALE-NS-0965	-0.320057	-0.913851	other	-0.279903	-1.12235	0.11107262013793254	0.247119
1471_82_480	-0.0167156	0.0107327	0.00155881	YALE-NS-0640	-0.510133	-1.45588	other	-0.632969	-0.920303	0.32890551044778116	0.210565
221_42_491	-0.0044857	0.00499286	-0.00190883	YALE-NS-1093	0.256045	0.728998	whorl_high	0.29515186200566473	1.7706920037793492	-0.274613	0.229765
1748_4_481	-0.0112277	0.00856111	0.000856203	YALE-NS-1050	0.0851481	0.24165886372795553	other	0.17359135722650534	-0.463157	0.5204284991838609	0.109795
1220_10_480	0.012603343630065694	0.00468593	-0.00806337	YALE-NS-0479	0.7470362977095227	2.129141400684266	whorl_high	0.9161179619836246	2.060206012873597	0.5784435943940993	0.370378
381_14_480	-0.0341684	0.014362573170594984	0.018473039579302884	YALE-NS-0661	-0.372956	-1.0647	other	-1.17259	-0.762772	-1.66998	0.303116
1589_19_491	-0.0160239	0.010309251834336014	0.0014208	YALE-NS-1052	-0.177658	-0.507776	other	0.0216029	-0.643586	-0.751152	0.198146
922_86_491	0.00496839	0.011116324282441269	0.00680365	YALE-NS-0700	-0.296244	-0.845942	other	0.0549135	-0.802367	0.1563093531387568	0.231306
82_64_491	0.012354009409029797	0.0029959	0.000469423	YALE-NS-0843	0.41935790079814905	1.1947127615288213	whorl_high	1.8487983092404205	0.5896684662331294	2.220733048069328	0.173614
302_23_481	0.000978409	0.00173532	-0.00621601	YALE-NS-0714	0.0129207	0.0356905	other	-0.284649	1.1128391216973028	2.119167353242824	0.0605952
768_14_491	-0.0140134	0.00982152	0.0019362	YALE-NS-1031	-0.238016	-0.679896	other	0.2367553319821652	-0.175868	-0.393009	0.140052
195_32_490	0.015107648137910505	0.000740311	0.000601624	YALE-0075	0.36429415095675677	1.0376894566174375	whorl_high	1.8714032187887764	0.9514081413169679	0.3336910979132747	0.190887
711_53_480	-0.00700751	0.00680739	0.000690544	YALE-NS-0591	-0.279515	-0.798238	other	-1.03488	-0.609627	0.8344186203185705	0.262594
16_10_480	0.014043530180550639	0.00254528	-0.00780841	YALE-NS-0479	0.15149564422688497	0.43086	other	0.981248	1.3163750258818236	0.8646195014195645	0.316182
611_7_490	-0.016007	0.0102702	0.00145818	YALE-NS-0646	0.1818719991345914	0.5174828006836993	other	-1.01668	-0.288431	-0.0688672	0.16415
TTCTGACCGGGCTCAA-1_YALE-NS-0928_11	-0.0523129	-0.0103549	-0.00203576	YALE-NS-0928_11	-0.584006	-1.66654	other	-1.97465	-1.50064	0.37310578737133226	0.0786363
959_75_491	0.00711192	0.012609983118273908	0.010981252168772201	YALE-0035	0.46670071270628166	1.3297185468417712	whorl_high	1.286360599223107	0.0367506	-1.02011	0.437434
1907_29_481	-0.00651505	0.00564434	0.00308851	YALE-NS-0736	0.5562771010939944	1.5851602954909165	whorl_high	0.793732	-0.732735	0.12371033027469357	0.288408
513_22_481	0.00147083	0.000768949	-0.00913727	YALE-NS-0714	0.10542672311280578	0.2994865704890684	other	-0.379239	2.0029882353250548	-0.68778	0.222422
AACGTTATCAGCACCT-1_YALE-NS-0928_8	-0.0290769	-0.00534968	-0.022083	YALE-NS-0928_8	-0.15474	-0.442422	other	-0.855289	0.6152259768892446	-1.23291	0.706341
1176_52_481	0.011981379540152857	-0.0136685	-0.0118869	YALE-NS-0856	0.6693756181091843	1.9076792480405607	whorl_high	-0.010115	2.8981324979669534	0.6676999012453741	0.855812
601_64_480	-0.00841128	0.00671882	0.00333128	YALE-NS-0599	-0.0568461	-0.163261	other	0.127432	-0.25836	-0.179951	0.269085
113_51_481	-0.0121493	0.00892275	0.000972226	YALE-NS-0856	-0.272234	-0.777475	other	-0.946914	0.7449396117167933	-0.784583	0.192416
1046_97_491	-0.00348486	0.00623866	0.000461743	YALE-0054	-0.206057	-0.588761	other	-0.232752	-0.969498	-0.651096	0.383608
387_32_481	-0.000688452	0.00567291	0.000631318	YALE-NS-0736	0.691605	1.9710693279873739	whorl_high	2.453321845281008	1.183056989516107	0.7600461754111788	0.30612
1063_52_491	-0.00835301	0.00748566	0.000666222	YALE-NS-1166	-0.205811	-0.58806	other	-0.223891	0.11937067667610807	-0.803497	0.289229
CCGGTAATGGCTAGTC-1_YALE-NS-1029	-0.0112514	-0.0131356	0.0040659	YALE-NS-1029	-0.241646	-0.690248	other	0.32996825323235257	0.33371510360186274	-0.296877	0.162776
1862_28_481	-0.0156755	0.010073689562657787	0.00151091	YALE-NS-0720	-0.433926	-1.23857	other	-1.07693	-1.24795	-1.34248	0.164791
259_84_491	0.00714005	0.013927275905373751	0.010741753183468141	YALE-NS-0700	0.5452077113499902	1.5535941169076861	whorl_high	1.380779681713229	0.703693	0.3749492690468846	0.340727
666_64_481	-0.00721258	0.00764259	0.000995624	YALE-NS-0934	0.0591908	0.16763738453034802	other	0.6599741205609909	-1.30824	-0.655229	0.257103
618_48_481	0.00344637	-0.000957574	0.00791145	YALE-NS-0854	-0.237257	-0.677732	other	0.11810029066141242	-0.77478	-0.227983	0.495722
833_3_491	-0.0149535	0.00997245	0.00162522	YALE-0279	0.12286676434687303	0.3492197056324632	other	-0.830509	-0.560066	-0.355802	0.275111
891_6_480	0.00845841	0.00528944	-0.0061685	YALE-NS-0479	0.3528931280764448	1.0051775718076756	whorl_high	1.898010812333652	2.590573304597668	-0.40534	0.245918
522_35_491	-0.01258	0.00888997	0.00123768	YALE-NS-0932	-0.491304	-1.40219	other	-1.75072	-1.81311	-0.770866	0.146588
AAGGTGATAAACCAGC-1_YALE-NS-0928_11	-0.0546715	-0.0119287	-0.00203785	YALE-NS-0928_11	-0.46405	-1.32447	other	-1.84466	-1.79135	-0.119346	0.0742673
827_94_491	0.0103499	0.00081604	0.00123717	YALE-0054	-0.00336816	-0.0107599	other	1.0230901250741968	-0.685231	-0.739968	0.208726
474_9_490	0.0082092	0.00446426	0.000768311	YALE-0168	0.4419743756417411	1.259207345272488	whorl_high	1.7034090616802169	1.0761572454626556	0.3692375676353193	0.35587
GAGCTAAGGGCATATC-1_YALE-NS-0934_3	-0.00526331	-0.00882157	0.015880452792402418	YALE-NS-0934_3	0.053014623573610115	0.15002488088938276	other	0.35039935076303075	-0.857739	0.7540471062659169	0.865418
72_81_480	-0.0171292	0.010603395059532658	0.00154524	YALE-NS-0632	-0.42293	-1.20721	other	-1.18897	-1.57769	-0.85633	0.376833
852_9_481	0.00867483	-0.002754	-0.0097289	YALE-NS-0670	0.3285517602267887	0.9357641730321438	whorl_high	0.8756093017368628	2.993341055609154	1.0119226448007168	0.490764
GAATAGCCCTGCGGTC-1_YALE-NS-0934_3	-0.00393974	-0.0109502	0.016178735685783308	YALE-NS-0934_3	0.2737136305544176	0.7793842610007659	whorl_high	0.6135863770805002	-1.30771	-0.25771	0.828328
1456_5_481	-0.0169394	0.010595825269043553	0.00148009	YALE-NS-1050	-0.418866	-1.19562	other	-0.632039	-0.774627	-1.0675	0.349662
1318_72_481	0.00392932	-0.00156254	0.00203924	YALE-NS-0964	0.18934273515379738	0.5387868285284287	whorl_high	0.46053045171425266	0.3733295672929493	-1.07913	0.294677
478_13_480	-0.0143262	0.00948932	0.00137952	YALE-NS-0661	-0.331441	-0.946312	other	-1.34687	-1.25173	-1.60568	0.311033
768_49_480	0.012052779949874977	-0.00316983	-0.00637876	YALE-NS-0590	0.44680946242998243	1.2729953874819253	whorl_high	0.6479838331233322	0.8755710427940037	2.1569749350743685	0.319521
731_66_480	-0.00615115	0.00540152	0.00405786	YALE-NS-0602	-0.363013	-1.03635	other	-0.54105	-0.066436	0.10364099009517826	0.305117
TTGTGAGGCATGACGC-1_YALE-NS-0928_1	-0.056736	-0.0135812	-0.00124516	YALE-NS-0928_1	-0.698527	-1.99312	other	-3.4771	-1.96403	-1.78944	0.0230082
1547_74_481	0.00396002	-0.00735111	0.00391505	YALE-NS-0964	0.9356145333874466	2.6669031384118735	whorl_high	1.0477421488179293	2.1741409852931968	0.24406488237863816	0.261142
421_21_480	0.00962814	-0.00361047	-0.00860847	YALE-NS-0522	0.3320221743039164	0.9456606274031453	whorl_high	0.3604923926240524	1.71473	0.3792135136781871	0.498263
545_37_480	0.00348271	0.00128873	-0.00250558	YALE-NS-0565	0.4062585749569475	1.157357887557809	whorl_high	0.5381747551351634	1.031846373539451	-0.617824	0.245576
1781_26_480	-0.00491298	0.00544994	0.000599231	YALE-NS-0543	0.44328747606844315	1.262951866291765	whorl_high	-0.14633	0.2563169541668311	0.26716144091355176	0.309936
308_73_480	-0.0015249	0.00489993	0.000242371	YALE-NS-0629	0.0485994	0.13743415188846744	other	-0.780132	-0.632599	0.669459	0.344144
ACCGTTCCCGCTCTGA-1_YALE-NS-0943	-0.00455034	-0.0117859	0.000656719	YALE-NS-0943	-0.0027869	-0.00910232	other	-0.154183	0.2142029511390511	-0.750331	0.222517
1376_97_491	-0.000747657	0.00723144	0.000704694	YALE-0054	0.0636844	0.180452	other	1.7652421442686468	0.683623	0.29195081605962314	0.288345
TGTACCTACACGAGGG-1_YALE-NS-1029	-0.0154459	-0.0143762	0.00493519	YALE-NS-1029	0.33308339516815855	0.9486868725794038	whorl_high	0.9575706357591702	-0.136601	-0.338578	0.317045
506_55_481	0.000463072	0.000826876	-0.0043112	YALE-NS-0856	0.3447719343543396	0.9820186572451238	whorl_high	0.10034439315205936	0.9343802663657091	-0.44038	0.244901
966_62_491	-0.00415661	0.00672394	-3.78145e-05	YALE-NS-0639	0.793297	2.261062016691434	whorl_high	2.320747318966089	-0.176273	0.40159034861073634	0.274606
554_57_481	0.00293532	-0.00104899	0.00215678	YALE-NS-0869	-0.192574	-0.550311	other	-0.375102	-0.238585	0.5219412621245515	0.259865
770_27_490	0.0115587	-0.000447839	0.000172173	YALE-0067	0.3967905587395948	1.1303582879721352	whorl_high	1.398591398385839	0.27296673743534877	-0.233676	0.116421
661_77_481	-0.00923313	0.00765056	0.00111848	YALE-NS-0840	-0.178743	-0.510869	other	-0.974917	-0.703622	-1.36896	0.382528
1087_88_480	-0.00698439	0.00600033	-0.00273456	YALE-NS-0648	0.0774513	0.21971016522138712	other	0.2050271148089176	1.7100892334382338	-0.356483	0.197954
855_32_491	-0.0119322	0.0082981	0.00104978	YALE-NS-0932	-0.259662	-0.741623	other	-0.787935	-1.34653	-0.313508	0.223248
62_56_480	-0.0151095	0.010028593855716188	0.00135803	YALE-NS-0590	-0.367042	-1.04784	other	-0.752572	-0.864832	-0.0899775	0.358001
721_46_481	0.0172364	-0.00420435	0.010180627467328502	YALE-NS-0854	0.36426028545505723	1.0375928835904522	whorl_high	1.8694944573209353	-0.062291	1.6873006423080992	0.221572
AATACCGGAGGGCTGT-1_YALE-NS-0909	-0.0193691	-0.0112522	0.0156256	YALE-NS-0909	0.11065079417329526	0.3143838650861999	other	1.3840721035956804	-0.17865	1.2857904083547957	0.278196
5_11_491	0.00459848	0.00119931	0.00291872	YALE-NS-0965	0.31155652345643947	0.8872994706986016	whorl_high	0.6713748062554065	-0.607042	0.9165000271556685	0.283808
1248_83_491	-0.00743599	0.012239444771990605	0.00408736	YALE-NS-0700	0.37967189151890335	1.0815416034852658	whorl_high	0.4921941666476519	-0.369199	-0.696996	0.300543
GCACTCCCACAGTCCC-1_YALE-NS-0928_2	-0.0081991	0.00199638	-0.0211264	YALE-NS-0928_2	-0.00548074	-0.0167842	other	-0.3258	1.5699288417879722	-0.515485	0.649543
567_82_480	-0.0150922	0.00987687	0.00131792	YALE-NS-0640	-0.213528	-0.610065	other	-1.57673	-1.37922	-1.53275	0.286657
55_85_491	-0.013522	0.014903	-0.00554339	YALE-NS-0700	0.5497130133190141	1.5664417236696235	whorl_high	0.2922529454300774	-0.866902	-0.0943439	0.247549
678_82_480	-0.0174257	0.010808	0.00152971	YALE-NS-0640	-0.113689	-0.325357	other	-1.37846	-1.17682	-0.688511	0.508767
917_7_490	-0.0168397	0.010538337500510775	0.00136192	YALE-NS-0646	-0.608376	-1.73604	other	-1.06309	-0.788949	-0.978958	0.308337
423_41_480	0.00107301	0.00284074	-0.00012746	YALE-NS-0566	-0.181311	-0.518193	other	0.9461408699714636	0.5607231730688652	0.0699491	0.275521
114_54_480	-0.00422073	0.00419842	0.000239026	YALE-NS-0591	0.19042925998267934	0.5418852321059322	whorl_high	0.3719558010753682	0.8689420067655519	-0.446875	0.330755
103_61_481	0.00665969	0.000891448	0.0012137	YALE-NS-0934	-0.352426	-1.00615	other	-0.996801	-1.19697	-0.963647	0.269504
134_11_490	0.018128593979004726	0.00251099	0.00302804	YALE-0168	0.0915223	0.25983579472657087	other	1.772649130047097	0.35362736201699924	1.452644938311426	0.285627
1108_63_490	0.015309992772053875	0.00171283	0.00497812	YALE-NS-0814	0.1318151703356666	0.3747375515128565	other	1.3211402321075947	0.24493659110184943	-0.252148	0.202041
1577_22_490	0.011716255082525426	-0.00148415	0.00271267	YALE-0254	-0.0450598	-0.129651	other	0.1306720621707096	0.5114762380635278	0.5592711381623838	0.112686
5_21_480	0.000825123	0.00166429	-0.00669661	YALE-NS-0522	0.00703161	0.0188968	other	-0.173383	1.121701145601998	0.32203635304538675	0.0692182
622_20_490	0.00467768	0.00700092	0.000956198	YALE-0254	0.1118498233493192	0.31780309324350425	other	0.5739678623426897	0.3612488565497736	0.6630111665023039	0.383817
785_11_480	-0.00477985	0.00604427	0.000757149	YALE-NS-0661	-0.177141	-0.506301	other	-1.13845	-0.747947	-0.51306	0.344557
304_54_481	-0.00791475	0.00658643	-0.00107958	YALE-NS-0856	0.22341180233773306	0.6359403558468342	whorl_high	-0.549468	1.640867721891495	-0.431947	0.246358
CTTACACTGGGAAATA-1_YALE-NS-0934_2	-0.00436037	-0.0100229	0.0160003	YALE-NS-0934_2	0.2586000882419891	0.7362855187310994	whorl_high	0.5245784153068069	-1.08093	-0.168933	0.882473
181_77_481	-0.00554499	0.006063	0.000640908	YALE-NS-0840	-0.254758	-0.727639	other	-1.35101	-0.460375	1.1251833578697237	0.341747
TGCCATTACTAAAGAA-1_YALE-NS-0856	-0.00434146	-0.0187453	-0.0163901	YALE-NS-0856	0.034634	0.0976097	other	0.18006218258720255	1.4500513941732676	0.26408745773696163	0.654848
GCAGGAACTTAGATCT-1_YALE-NS-0691	0.000204677	0.000180504	0.0216374	YALE-NS-0691	0.25348075339685633	0.7216868966131686	whorl_high	0.4208791135652467	-0.625264	1.3029530458771403	0.589841
1883_38_491	-0.0028109	0.00544298	0.000517216	YALE-NS-1083	-0.0537461	-0.154421	other	-1.32299	-1.10356	-0.843863	0.349069
251_7_480	-0.0159082	0.00991456	0.00136145	YALE-NS-0479	-0.437101	-1.24762	other	-0.309872	-0.00221244	-0.279455	0.211201
TGACAACTTAAAGGTG-1_YALE-NS-0928_1	-0.0504144	-0.00960478	-0.00210898	YALE-NS-0928_1	-0.552421	-1.57647	other	-2.1491	-0.903638	-1.79512	0.128869
282_20_481	-0.0127788	0.00850207	0.0010515	YALE-NS-0714	-0.526073	-1.50134	other	-1.62329	-1.17761	-0.709812	0.318678
CCGCCGTTGAGGATAA-1_YALE-NS-1206	-0.0280998	-0.0324724	-0.00113187	YALE-NS-1206	0.7933619092947417	2.261246472607356	whorl_high	0.6617769061851491	1.7019843391475828	0.8566901166741304	0.313244
1055_22_490	0.019118310973906073	0.00691684	0.00401224	YALE-0254	0.20886982226642303	0.594472	whorl_high	1.1562403934264605	0.6047020740478006	-0.0521821	0.271831
662_27_491	-0.00783743	0.00739223	0.000630546	YALE-NS-0908	0.11741334935516032	0.3336683992372654	other	0.809882	-0.19667	0.5812730284737264	0.273543
706_39_481	-0.00839783	0.00769647	0.0001993	YALE-NS-0775	-0.0285484	-0.0825654	other	0.6333093651624806	0.8652452515572527	-0.432409	0.292834
1043_19_481	0.00963096	-0.0033134	-0.00809633	YALE-NS-0714	0.301891	0.8597364667343756	whorl_high	-0.134566	1.8142200683723335	0.6485469489735404	0.52148
9_74_480	-2.74062e-05	0.00374909	0.000124332	YALE-NS-0629	-0.212118	-0.606045	other	-0.911723	-0.40022	-0.390401	0.329953
541_19_481	0.00881239	-0.00278755	-0.00893278	YALE-NS-0714	-0.0642253	-0.184304	other	0.30648763905705084	2.346937495516657	0.489975	0.404192
834_24_481	-0.0170542	0.010549158361728107	0.00156403	YALE-NS-0720	-0.466981	-1.33283	other	-1.34212	-0.438965	0.2882703763352688	0.168093
560_68_480	0.011310080926448158	-0.0141	-0.0112365	YALE-NS-0618	0.798059	2.2746415264791016	whorl_high	1.2432661565772016	2.035508523071208	0.3285518832813568	0.829437
600_3_491	-0.00532562	0.00598445	0.000486063	YALE-0279	-0.129975	-0.371801	other	-1.26417	-0.872717	-0.799179	0.262884
1155_73_481	-0.0137224	0.00963576	0.00120774	YALE-NS-0964	0.18664476914003877	0.531093	whorl_high	-0.287966	0.13538	-1.42654	0.215308
651_3_481	0.00405706	0.0074174	-0.0125719	YALE-NS-1050	-0.337882	-0.964682	other	-1.19208	-0.821864	0.28450098694131487	0.352379
192_5_481	-0.00809981	0.00762296	0.000711991	YALE-NS-1050	-0.236615	-0.675901	other	-0.137867	0.11669112051768674	0.16401636838510805	0.39092
161_4_481	-0.018412	0.011231465470293899	0.00164212	YALE-NS-1050	-0.524676	-1.49735	other	-0.676212	-0.630555	-0.533825	0.663751
426_28_481	-0.0167607	0.010454999022414488	0.0015442	YALE-NS-0720	-0.45248	-1.29147	other	-1.48045	-1.15864	-0.264892	0.166611
941_29_480	-0.0102999	0.00807341	0.00112895	YALE-NS-0543	-0.325669	-0.929855	other	-1.34513	-0.609852	-1.62769	0.363795
1026_35_490	-0.00520321	0.00982748	-0.00526334	YALE-0077	-0.0959358	-0.274732	other	-0.640397	-0.607426	-0.724169	0.206675
232_35_480	-0.0167281	0.010391110283439097	0.00153684	YALE-NS-0565	-0.618172	-1.76397	other	-1.39887	-1.42866	-1.29457	0.206869
1177_84_491	-0.0042211	0.013731726770036966	0.00566212	YALE-NS-0700	0.0698802	0.1981198353457507	other	0.5368141479097799	-0.720273	-0.917032	0.289923
305_55_480	0.00845015	-0.00915384	-0.000396946	YALE-NS-0591	-0.252011	-0.719806	other	0.024588850373446366	0.503352	-0.936404	0.2348
838_84_480	-0.00234723	0.00515639	0.000593943	YALE-NS-0640	-0.133889	-0.382961	other	-0.156798	-0.372496	-0.265604	0.383331
1345_12_480	-0.0168341	0.010483266017895293	0.00143343	YALE-NS-0661	-0.476708	-1.36056	other	-1.25492	-1.21661	-1.3249	0.222112
545_35_480	-0.00949273	0.00780725	0.00116432	YALE-NS-0565	-0.382467	-1.09182	other	-1.6927	-1.30474	-0.803437	0.288746
646_18_491	-0.00990412	0.00763726	0.00354847	YALE-NS-1031	-0.0110631	-0.0327034	other	-0.419503	-0.710692	-0.800465	0.260964
326_78_481	-0.0179011	0.010964768394254202	0.00157156	YALE-NS-0840	-0.539639	-1.54002	other	-1.45957	-1.10472	-1.35788	0.494821
243_43_490	0.021672921634775258	0.000667519	0.00405698	YALE-NS-0352	0.270901	0.7713643308122863	whorl_high	1.1606719472671505	0.7586451832519052	1.4222932967838644	0.291856
278_88_480	-0.00412398	0.00578734	-0.00147891	YALE-NS-0648	-0.0404151	-0.116405	other	0.19050098656967698	1.0001757856442979	0.00673562	0.279236
1676_7_481	0.00960919	-0.00331886	-0.00911178	YALE-NS-0670	-0.0930777	-0.266581	other	-0.226414	1.6621862884255902	0.9453745678574642	0.377058
1391_57_481	0.00178203	-0.00163219	-0.00144501	YALE-NS-0869	0.2675851094147314	0.7619077788079491	whorl_high	-0.156368	0.7745190439512926	-0.37138	0.146017
TCACGGTCATCGCACA-1_YALE-NS-1029	-0.0121765	-0.0138325	0.00407872	YALE-NS-1029	-0.0994919	-0.284873	other	0.19381239868304834	0.5648956928745456	-0.0504184	0.164062
1173_7_480	0.019628413145700845	0.000502036	-0.0107674	YALE-NS-0479	0.5311868495144143	1.513611332054319	whorl_high	0.4538292648566676	1.4104299561578282	0.3105506624567095	0.611181
608_55_491	0.00516094	-0.000724143	-0.00410817	YALE-NS-1157	0.8654839052848239	2.466914161418756	whorl_high	0.9681534227692636	2.8139318750827416	1.584371539722937	0.210399
1650_10_480	0.00810713	0.00569682	-0.00614685	YALE-NS-0479	0.33912382680246395	0.9659121531140925	whorl_high	0.8085921105014944	1.6817521171732002	0.16169082685601677	0.229995
459_49_490	0.00823618	-0.000426656	0.000350537	YALE-0255	-0.221364	-0.63241	other	-0.888559	-1.03108	0.2010074864757082	0.123347
619_18_480	0.00105027	0.00137628	0.00383835	YALE-NS-0652	-0.370642	-1.0581	other	-1.44499	-0.812371	-1.42414	0.22884
243_60_481	0.015111026565480057	-0.00580023	0.00537687	YALE-NS-0934	-0.0360158	-0.10386	other	1.6775345834343187	-0.30716	-0.18863	0.244515
CAGCCTCCTGCAGAGG-1_YALE-NS-0928_11	-0.0548792	-0.0119033	-0.0019469	YALE-NS-0928_11	-0.0908313	-0.260175	other	-1.90611	-1.33122	-0.219001	0.0976332
908_51_491	0.00900596	-0.00362163	0.00623458	YALE-NS-1166	0.27023034635126075	0.769451	whorl_high	0.7267272297442393	0.15552391796094797	0.6971087995388274	0.216609
367_73_481	-0.00363269	0.00489491	0.00034298	YALE-NS-0964	0.4047926545314898	1.1531775752724034	whorl_high	0.39435424133053487	0.22944062956103614	-0.606289	0.316295
TTCGCTATCTGACGTG-1_YALE-NS-0691	0.00181932	0.000729403	0.019110058452863656	YALE-NS-0691	0.16899089634457454	0.48075022549915847	other	1.1246090448183057	-0.721055	0.3992498742838296	0.402081
423_51_480	0.0035356	0.00134682	-0.000865467	YALE-NS-0590	-0.062689	-0.179923	other	-0.192473	0.1532161102973114	-1.13113	0.366872
TGAATGTCAGCCGGCC-1_YALE-NS-1206	-0.0298137	-0.0325855	-0.00124024	YALE-NS-1206	0.7459463569975945	2.126033256156561	whorl_high	0.4044265009381931	0.9580836627557009	1.6490888721617882	0.313299
GTTTCAAACGAGTTGT-1_YALE-NS-0934_1	-0.0045169	-0.00981232	0.015923292555205654	YALE-NS-0934_1	0.4152942500001226	1.1831245954458742	whorl_high	1.2894005869943055	-0.586557	0.4245651230762708	0.859748
123_25_490	0.016610800343681335	-0.00294815	0.00405082	YALE-0067	0.33874745325182676	0.9648388622653487	whorl_high	0.24844637967155786	0.19308654314152005	-0.456974	0.264724
885_49_491	0.00180792	0.00372252	-0.000305144	YALE-NS-1115	0.2291134403446845	0.6521995108415212	whorl_high	0.13351877510086615	-0.280499	-0.759664	0.324444
33_94_491	-0.00849058	0.00829042	0.00120838	YALE-0054	0.00502657	0.013179088035377437	other	1.3682161725505289	-0.60429	0.22010931102962902	0.312143
ACTTCAGGCTGATCCC-1_YALE-NS-0691	0.00178124	-9.69848e-05	0.020052285404085185	YALE-NS-0691	0.0705718	0.2000921552978263	other	0.5839955707356029	-0.665103	1.4715413325132336	0.430959
810_63_481	0.00848139	-0.00485014	0.00218508	YALE-NS-0934	0.3743273178850883	1.066300676055855	whorl_high	0.8123972758235584	0.6109626245863213	1.4835562031750196	0.180355
2247_29_481	0.012662837708882274	-0.000663412	0.00254223	YALE-NS-0736	0.6442139732906386	1.8359266950852142	whorl_high	1.8063162751286947	-0.724155	0.7793234103144392	0.120948
674_70_480	0.00604311	-0.00387835	-0.00612846	YALE-NS-0618	0.4842847336588229	1.3798622637435844	whorl_high	0.2464580209627871	2.5993520517051976	-0.856249	0.249205
46_22_491	-0.00235924	0.00426194	0.00177422	YALE-NS-0965	-0.635368	-1.81301	other	-1.42303	-0.681145	-0.625733	0.298304
581_54_490	-0.0109863	0.00849086	0.00139937	YALE-0263	-0.342121	-0.976769	other	-0.839364	-0.15961	-0.79611	0.108384
GACTGCAAATCGAGCT-1_YALE-NS-0928_8	-0.029613	-0.0049314	-0.0218384	YALE-NS-0928_8	-0.261224	-0.746079	other	-0.713096	0.7176972978727103	-0.223908	0.713219
768_3_491	-0.0157604	0.010338067399546454	0.00151259	YALE-0279	-0.480446	-1.37123	other	-1.61435	-0.506508	-0.347679	0.209976
GCACTGTGCAAATGTA-1_YALE-NS-0928_11	-0.0502263	-0.00908082	-0.00204928	YALE-NS-0928_11	-0.141305	-0.404109	other	-1.72926	-1.19907	0.8121649942187111	0.132443
153_37_491	-0.0136647	0.00928066	0.00132014	YALE-NS-1083	-0.491545	-1.40288	other	-1.40468	-1.52411	-1.52004	0.338048
485_16_481	0.013960242554243187	-0.0122949	-0.00105995	YALE-NS-0705	0.3574802072187322	1.018258379578428	whorl_high	0.2538213811594897	1.5638715549303028	-0.537287	0.478455
579_76_480	0.00831763	-0.00272686	0.00507379	YALE-NS-0631	-0.102917	-0.294638	other	1.1100979353036478	-0.590351	-0.398051	0.11031
220_76_481	-0.0173836	0.010658395068617744	0.00154448	YALE-NS-0840	-0.476729	-1.36063	other	-1.0689	-1.40276	-1.62541	0.314999
1552_68_481	-0.00380283	0.00469984	-0.000777721	YALE-NS-0701	0.3206957198700918	0.9133613867366407	whorl_high	-0.297143	1.036597679891273	-0.564542	0.271251
92_26_491	-0.0111665	0.00811659	0.00103104	YALE-NS-0908	-0.399389	-1.14008	other	-1.38842	-1.18586	-0.830806	0.154113
893_36_491	-0.0106831	0.00814285	0.00123002	YALE-NS-1083	-0.444048	-1.26743	other	-0.10518	-1.04372	-0.60563	0.296896
821_68_480	0.010169995583752901	-0.00996173	-0.00936379	YALE-NS-0618	0.19878835935328124	0.5657225736061998	whorl_high	0.5122767934676369	1.6019584806325315	1.1968580944505995	0.606838
934_11_490	0.0158747	0.00185398	0.00221486	YALE-0168	0.2546077365044945	0.724901	whorl_high	0.6048688328853515	0.16737846629124384	1.8347871655321337	0.284663
616_84_491	0.00995073	0.013040761176803901	0.013864134769310862	YALE-NS-0700	0.078783	0.2235076149452647	other	1.0037626941958053	-0.289057	-0.253861	0.231206
673_49_490	0.00860581	-0.00150443	0.00272038	YALE-0255	-0.431964	-1.23297	other	-0.384755	-0.695263	-0.0784907	0.10032
875_50_491	-0.0100439	0.0088058	0.00126592	YALE-NS-1166	0.065749	0.1863389762914855	other	0.9554890008372615	-0.663185	0.8323693646062726	0.361328
252_43_491	-0.0157901	0.0103167	0.00145719	YALE-NS-1083	-0.500869	-1.42946	other	-0.55572	-0.966354	-0.0469397	0.239126
378_21_490	0.013667451386410614	0.00513845	0.00189364	YALE-0254	0.3255078344466299	0.9270839199203914	whorl_high	1.2181706395173557	0.5426879758769424	0.6692160843212488	0.122082
348_57_490	0.0079947	-0.00222597	0.00445509	YALE-0238	-0.424313	-1.21115	other	-0.390531	-0.299483	-1.53657	0.103781
72_55_480	0.00365587	-0.00115327	-0.00124073	YALE-NS-0591	0.13777124941434915	0.3917222869139542	other	0.9932740685813188	1.4905151190808847	0.0508342	0.232432
548_47_481	0.0082352	-0.00323357	0.0093376	YALE-NS-0854	0.0515415	0.145824	other	1.120967092798657	-0.346379	-0.00713684	0.293781
386_70_481	0.00502002	-0.000914103	-0.00205357	YALE-NS-0701	0.34757467788303276	0.9900111396489205	whorl_high	-0.378175	1.145079586521873	-0.591487	0.290982
1136_76_480	0.014247453258253865	0.000193076	-0.000141779	YALE-NS-0631	0.6538100793946975	1.8632915639704595	whorl_high	1.5645765472848527	1.898866275084842	0.4449980092959642	0.25362
1357_22_490	0.015905304274627417	0.00676667	0.00258309	YALE-0254	-0.0787909	-0.22584	other	0.7144506720038147	0.5549235139622575	0.12368858004227905	0.167771
881_54_491	0.00931726	-0.00620516	-0.000574232	YALE-NS-1166	0.46491322998569395	1.3246212469835679	whorl_high	0.4439400423937477	0.12896885080347928	-0.243742	0.217424
214_10_481	-0.00181793	0.011146447289562034	-0.0105138	YALE-NS-0670	-0.526444	-1.5024	other	-1.78748	-0.82945	-0.734015	0.419255
986_57_490	0.016737670268698053	-0.001871	0.00160404	YALE-0238	0.12242932944244539	0.34797228832843513	other	0.7413409379627542	-0.339334	-0.421513	0.242165
202_72_480	-0.00552831	0.00622261	0.000648322	YALE-NS-0629	-0.200537	-0.573018	other	-1.13973	-0.770051	-1.52866	0.302515
TATATCATTGATCAGT-1_YALE-NS-1206	-0.0204722	-0.0309445	-0.00183013	YALE-NS-1206	0.37553802174260187	1.069753196480333	whorl_high	-0.176899	1.4274099566787852	-0.30763	0.312324
1099_79_480	-0.00817888	0.00799203	0.000972302	YALE-NS-0631	0.060296229000393886	0.17078957186062418	other	0.5890995411606993	-0.836049	1.4773714353745842	0.288797
1582_24_481	-0.0148909	0.00968756	0.00142488	YALE-NS-0720	-0.300765	-0.858835	other	-0.925069	-1.35932	0.5520653512338775	0.141035
GGCACTCCACTGGGCA-1_YALE-NS-0856	-0.00741311	-0.0221718	-0.0173246	YALE-NS-0856	0.0651644	0.18467197173689562	other	0.010498744966861026	0.9542339774934333	0.654436	0.726624
246_11_480	-0.0136786	0.00925725	0.00134354	YALE-NS-0661	-0.298108	-0.851258	other	-1.64672	-1.34094	-0.855306	0.348138
1066_62_480	-0.00906726	0.00754289	0.000592018	YALE-NS-0602	0.010309	0.028242703050094665	other	-0.6165	-0.843118	-1.40824	0.342345
659_23_481	-0.00120179	0.00341577	-0.00512863	YALE-NS-0714	0.16578890058166357	0.47161920993169754	other	-0.0167937	1.3446565189439466	0.265975	0.15027
905_68_480	0.012156086978961618	-0.0146912	-0.0111728	YALE-NS-0618	0.33112345325897424	0.9430977770873437	whorl_high	1.020910533691923	1.443254084379296	0.43551070329942865	0.762767
569_79_480	-0.00682851	0.00691139	0.000557228	YALE-NS-0631	0.6447722817317553	1.8375188030843352	whorl_high	0.11429686788293397	-0.436976	0.9594198510965465	0.294324
469_34_491	-0.00998903	0.0086878	0.00113581	YALE-NS-0932	0.48322607371150933	1.376843321441556	whorl_high	0.46607966943011175	0.030052810231210723	2.4932178092690163	0.306271
524_75_481	0.0063877	-0.00915662	0.00548519	YALE-NS-0964	0.0806097	0.22871668016528068	other	1.326490423301425	0.813686	-0.632823	0.25939
176_5_491	0.00109311	0.00211247	-0.000354519	YALE-0279	0.0791579	0.2245766399036208	other	-0.399343	-1.0484	-0.267537	0.296661
444_79_491	-0.0141435	0.00965543	0.00128071	YALE-0043	-0.346813	-0.990149	other	0.5308432964297447	-0.81671	-0.258134	0.333932
GCAAGAATTCCTTGGC-1_YALE-NS-0928_1	-0.0509607	-0.0099132	-0.00196254	YALE-NS-0928_1	-0.699068	-1.99466	other	-1.9178	-1.44784	-1.87235	0.0503247
118_51_481	-0.0146635	0.00955617	0.00130005	YALE-NS-0856	-0.101346	-0.290159	other	-1.24955	0.057099494125300736	0.0571412	0.242361
507_5_481	-0.015402	0.010167547929900683	0.00140458	YALE-NS-1050	0.20518229365005272	0.5839559249045995	whorl_high	0.39443793254142623	-1.01695	-0.806034	0.356363
896_17_491	0.00300308	-0.000579754	0.00544647	YALE-NS-1031	0.0548291	0.15519915678527293	other	0.1559826686202673	-0.832201	1.3845041062243484	0.315206
684_32_490	0.017688909865410458	0.000564562	0.00049977	YALE-0075	0.6167654472099944	1.7576527255037036	whorl_high	0.863677	0.5778507132694524	3.5393180039226553	0.277634
1163_52_491	0.00617206	0.00129732	0.000920141	YALE-NS-1166	0.10063795196563434	0.2858306049189959	other	1.3433523814957058	0.46302371373497875	1.2314074024103319	0.352885
384_94_491	-0.00826194	0.00662025	0.00327513	YALE-0054	-0.598716	-1.70849	other	-0.84775	-0.35174	-0.068804	0.264862
CGACACGCTCCGACAG-1_YALE-NS-0928_11	-0.048329	-0.00851026	-0.00241517	YALE-NS-0928_11	-0.41253	-1.17755	other	-1.07649	-1.97746	-0.586346	0.158281
ACGACTGGTCATACTC-1_YALE-NS-0691	0.000361817	-4.34861e-05	0.021838771242301946	YALE-NS-0691	0.15093193282379377	0.4292521320442974	other	0.7596533962061548	-0.547786	0.7459177829103697	0.509442
TCTTCGAATAGACGTT-1_YALE-NS-0934_2	-0.00377196	-0.0111163	0.016003590506642237	YALE-NS-0934_2	0.0655131	0.18566626537724826	other	0.363723	-0.953883	-0.228951	0.677767
331_72_481	0.00724202	-0.0101231	0.00580134	YALE-NS-0964	0.0722337	0.2048312259290663	other	1.520423171165551	0.9080404888120032	-0.711752	0.257282
1280_78_481	-0.0120073	0.00881712	0.000951102	YALE-NS-0840	0.26752776548223467	0.7617442531885864	whorl_high	-0.366808	-0.180273	-0.398869	0.158853
802_3_491	0.00725144	0.000398264	0.000231291	YALE-0279	0.11028643749568408	0.31334484231986387	other	0.0542272	0.38557206591716714	-0.247512	0.341762
1270_62_480	-0.00497452	0.00520057	0.00181409	YALE-NS-0602	-0.309042	-0.882438	other	-0.408731	-0.180333	-0.772413	0.324448
799_81_491	-0.00220871	0.00473782	0.000720181	YALE-0043	-0.426251	-1.21668	other	-0.486825	-1.12431	0.011441914361708092	0.37757
374_41_480	-0.00251566	0.00450843	-0.000332258	YALE-NS-0566	-0.323612	-0.923987	other	-0.502191	0.6973198840307833	-0.0623909	0.327349
896_60_491	0.0192612	0.00308656	-0.0074815	YALE-NS-0639	0.8003775607912617	2.2812527523696895	whorl_high	2.384864439667127	0.8872988676263648	0.7762168399253675	0.39627
461_64_480	0.00268041	0.000136409	0.00452716	YALE-NS-0599	-0.0623446	-0.178941	other	-0.206361	-0.911117	1.0191231816119866	0.208526
1231_28_481	-0.0179267	0.010946193551174505	0.00158874	YALE-NS-0720	-0.37816	-1.07954	other	-1.47457	-1.22042	-1.21588	0.169624
1348_55_480	-0.00140467	0.012189020092376185	-0.013139	YALE-NS-0591	-0.155316	-0.444063	other	-0.143238	-0.464329	-0.338446	0.612564
51_30_481	-0.00327791	0.00610101	0.000484828	YALE-NS-0736	-0.126241	-0.361153	other	0.3309517249804447	1.3080956418160867	1.1347840142492767	0.277074
223_26_480	-0.0106923	0.00815051	0.000970525	YALE-NS-0543	-0.7293	-2.08087	other	-1.37446	-1.3851	-0.919019	0.169644
973_29_481	0.00492942	0.000736136	0.00372639	YALE-NS-0736	0.25296251825365623	0.7202090641890984	whorl_high	1.000682468745882	-0.0772332	0.0785955	0.19796
CCGGGTTCGAGGTTAC-1_YALE-NS-0928_3	-0.00996418	0.00221491	-0.0221939	YALE-NS-0928_3	0.19237662669941902	0.5474384673762811	whorl_high	0.7166991155089848	1.6926916379837624	-0.817126	0.57614
720_20_491	0.00244718	0.00572509	0.00113742	YALE-NS-1052	0.9311711009731382	2.6542319628225823	whorl_high	1.8919813217127668	0.15376465581836268	4.1460689657485625	0.313062
276_74_480	0.00395245	0.00228684	0.000269301	YALE-NS-0629	-0.182896	-0.522714	other	-1.28402	-0.838615	-0.208701	0.362924
399_5_490	-0.0108465	0.00873257	0.00108185	YALE-NS-0646	-0.303066	-0.865398	other	-1.57019	-0.59959	1.1691373169395312	0.251451
1717_62_490	0.012635450593274289	0.00217064	0.00378523	YALE-NS-0814	0.12292864281437241	0.34939616222137315	other	0.3972728940907337	-0.168881	0.9299309656704565	0.115989
353_72_481	0.010157874760538858	-0.0141558	0.0086759	YALE-NS-0964	0.6509448031484222	1.8551207592764423	whorl_high	1.6321364512242038	1.0076020394838474	-0.457675	0.141023
1233_93_491	0.00290913	0.0030174	0.00111935	YALE-0054	-0.696712	-1.98794	other	-1.55607	-1.89243	-1.31966	0.272667
663_27_490	0.012370216924724948	-0.00616331	0.008288	YALE-0067	0.039188553527083475	0.11059757673927721	other	0.12386428473326039	-0.114657	-0.730011	0.247457
2022_29_480	-0.000557794	0.00434499	-0.000264902	YALE-NS-0543	0.20216233252791918	0.5753440109418342	whorl_high	-1.03886	-0.146101	0.23147421550134797	0.297202
1122_54_491	0.00130262	0.000475951	0.00424307	YALE-NS-1166	-0.00209649	-0.00713348	other	-0.66229	0.5459463784446138	-0.511402	0.271946
798_8_490	-0.0011774	0.00467505	0.000742423	YALE-NS-0646	-0.698293	-1.99245	other	-1.42704	-1.20977	-0.0564361	0.364484
173_31_490	-0.00173631	0.00466289	0.000575717	YALE-0075	-0.439777	-1.25525	other	-0.904142	-1.28959	0.6189471801053552	0.368794
156_1_490	0.0173607	0.000310746	0.000834913	YALE-0057	0.5165915876369311	1.4719905513655553	whorl_high	1.0972914761447465	1.4090982164730788	-0.455499	0.253446
1861_4_481	0.00559849	0.00906815	-0.00586793	YALE-NS-1050	0.33474816851725836	0.9534342465587825	whorl_high	0.7473940136266198	2.117946964208166	-0.68222	0.136282
405_79_491	-0.0108986	0.013748416436188928	-0.00641784	YALE-0043	0.1753393358730789	0.4988538410114909	other	-0.162221	-1.32012	0.0617609	0.227015
TGAGAATGCTTTACCG-1_YALE-NS-0928_11	-0.0542579	-0.0115571	-0.00221002	YALE-NS-0928_11	-0.628933	-1.79466	other	-2.14255	-1.35712	-0.289051	0.0321073
779_62_480	-0.0135495	0.00985608	0.00136018	YALE-NS-0602	-0.301596	-0.861206	other	-1.07927	-0.328251	-1.21327	0.288329
922_38_491	-0.012231	0.0086686	0.00139669	YALE-NS-1083	-0.326006	-0.930815	other	-1.92359	-1.16636	-1.0249	0.165376
134_58_490	0.0177164	-0.00485516	0.00290027	YALE-NS-0770	0.21523264007540877	0.6126161344936566	whorl_high	0.496081	0.7196420948945103	-0.329098	0.240154
281_32_490	0.00136872	0.00386647	0.000119001	YALE-0075	0.00416675	0.010727163158372854	other	0.8607776462608214	0.016590587021671384	0.7788776776268438	0.29348
410_52_491	0.00316535	-0.000653665	0.00414944	YALE-NS-1166	-0.0924653	-0.264835	other	0.6949839976516567	0.033587	-0.738383	0.215548
309_44_491	-0.00169457	0.0049681	0.000949183	YALE-NS-1083	-0.373304	-1.06569	other	-0.856221	-1.71968	0.3864146313991629	0.344235
2065_28_480	-0.00486265	0.00597936	0.000386771	YALE-NS-0543	0.31631979550683187	0.9008827214161617	whorl_high	-0.43651	0.300287	-0.73972	0.330553
1020_66_481	-0.0171278	0.0107849	0.00151606	YALE-NS-0948	-0.264001	-0.753997	other	-0.994953	-0.705578	-0.563111	0.538771
1255_16_480	-0.00657296	0.00577537	-2.29009e-05	YALE-NS-0652	-0.178487	-0.51014	other	-0.25774	0.11015720264177917	-0.219636	0.271698
682_1_481	-0.00201192	0.00599403	-0.00199501	YALE-NS-1050	0.258577	0.736218	whorl_high	0.9734304371660314	1.1079360508976863	0.26133568030847504	0.232396
CACCATCGGAGGAGAC-1_YALE-NS-0943	-0.00517328	-0.0119184	0.000493284	YALE-NS-0943	-0.649898	-1.85444	other	-0.868891	0.0448457	-0.957133	0.23271
1255_13_481	-0.0128718	0.00861096	0.00139429	YALE-NS-0687	-0.344055	-0.982284	other	-0.832588	-1.48274	-0.769655	0.322325
334_33_481	-0.00797682	0.00761683	0.000623832	YALE-NS-0751	-0.0949984	-0.272059	other	0.765081	-0.420478	1.2469573598828383	0.333991
512_54_481	0.00513498	-0.00569614	-0.00964605	YALE-NS-0856	0.18115279967829542	0.5154318855926756	other	-0.39407	1.1554437816238403	0.012260256953296399	0.155668
397_49_490	-0.00167419	0.00259349	0.00267444	YALE-0255	-0.0608353	-0.174637	other	0.3787234522738587	-0.907085	-0.0286237	0.312396
295_38_480	0.00537986	0.00223357	0.000364766	YALE-NS-0566	0.1121562930065548	0.3186770416864056	other	0.5572140347095221	-0.730163	2.035943000825947	0.35024
844_58_490	0.018777035193452203	-0.00204221	0.000390502	YALE-NS-0770	0.5540778784557736	1.5788888517936737	whorl_high	1.0732333430599679	0.8462402346843196	0.7130093712882684	0.226468
1629_18_481	0.013874028788671607	-0.0132056	-0.000144569	YALE-NS-0705	0.16593896041299494	0.47204713012816013	other	0.14590495212825705	1.28336	-0.0774009	0.662495
137_22_480	-0.00868372	0.00750507	0.00111849	YALE-NS-0522	-0.257219	-0.734659	other	-1.39391	-0.527282	-1.33364	0.352577
925_12_480	0.0111205	-0.00293009	-0.00525122	YALE-NS-0661	0.0295636	0.0831503	other	-0.0555109	2.292233787380417	0.6806566296491816	0.311996
1792_1_481	-0.00285278	0.00744019	-0.00213227	YALE-NS-1050	0.23371305410409351	0.6653160631268026	whorl_high	0.578677	0.8480812142365177	-0.255004	0.214245
TCGCTACTGGCTTTGA-1_YALE-NS-0691	0.00158078	0.000542427	0.019798210783092202	YALE-NS-0691	-0.0213957	-0.0621684	other	0.7508521799176294	-0.641216	0.28938362200016765	0.402272
285_56_491	0.0121759	-0.00213823	-0.00290681	YALE-NS-1157	0.5836831987462401	1.6633132734569176	whorl_high	-0.601842	0.6231401288932782	0.7244176528217386	0.236984
GGTAGTGCTCGCACCA-1_YALE-NS-0934_1	-0.00388589	-0.0110574	0.0160544	YALE-NS-0934_1	0.21990524509615728	0.625941	whorl_high	0.7427385234644813	-0.628493	0.9773460735516796	0.739206
363_19_490	0.016336916794284013	0.00476586	0.00255358	YALE-0254	-0.0425399	-0.122464	other	2.604433951967684	0.4499449291047128	3.256465887868343	0.262266
TTCCGGTTACCCACTT-1_YALE-NS-0934_4	-0.00585028	-0.00841441	0.016138931872999654	YALE-NS-0934_4	0.6067791609991796	1.7291751941127274	whorl_high	1.0389195883458762	0.0680753	1.7668829225464064	0.783477
784_30_491	0.00717676	0.00490112	0.000683266	YALE-NS-0908	0.5797045811318312	1.6519675934298101	whorl_high	2.582926527742017	1.1821846194423062	3.6160422334956395	0.389608
698_18_490	0.013774955997713901	0.00338466	0.00705015	YALE-0253	-0.371448	-1.0604	other	0.10535893484078959	-0.925182	0.6320189733389318	0.207502
170_86_491	-0.00330331	0.0039502	0.00477728	YALE-NS-0700	0.5318834706582666	1.5155978613879353	whorl_high	0.9597770497506436	-0.821278	-0.362147	0.311146
1004_30_480	-0.0172131	0.010686806093550617	0.00155821	YALE-NS-0560	-0.320803	-0.915977	other	-1.0244	-1.15909	-0.780327	0.294706
592_30_481	0.00508944	0.00184487	0.00020978	YALE-NS-0736	0.19704756247099778	0.5607584060654323	whorl_high	1.3055218849167267	0.2078709786414642	-0.197528	0.362419
1488_18_481	0.00969174	-0.00668385	-0.00123471	YALE-NS-0705	0.5856580947721726	1.668945013063129	whorl_high	0.5591668265157735	1.1943171622929434	-0.302563	0.338576
72_36_491	-0.00438495	0.00602285	0.00100027	YALE-NS-1083	-0.425685	-1.21507	other	-0.13385	-1.01866	-0.447047	0.277213
618_14_491	-0.00364723	0.00562998	0.0018681	YALE-NS-1031	0.19772101112075086	0.5626788552352933	whorl_high	1.5188807069370014	0.4533570165902414	-0.157433	0.35382
1090_88_491	0.00360316	0.00119287	0.00227591	YALE-0050	-0.237216	-0.677616	other	-0.853292	-1.69586	-0.882968	0.230818
120_49_481	0.013182877149104382	-0.00166465	0.00953455	YALE-NS-0854	-0.162922	-0.465753	other	1.9127740416986385	-0.973243	0.36793206390636607	0.112557
568_77_491	0.00147801	0.00274496	0.00163637	YALE-0298	-0.33842	-0.966217	other	-0.613326	-0.703368	-1.08691	0.255209
739_26_480	0.00920779	-0.00376674	0.00257913	YALE-NS-0543	0.27353893468634194	0.778886	whorl_high	0.583611	0.5331588927476801	-0.780428	0.0804951
188_32_480	-0.0142612	0.00911264	0.00129452	YALE-NS-0560	-0.330158	-0.942654	other	-1.51828	-0.218199	-1.02176	0.307694
144_13_481	-0.0145524	0.0096569	0.00125813	YALE-NS-0687	-0.271804	-0.77625	other	-0.986348	-1.0876	-0.325677	0.325583
42_80_480	-0.0034643	0.00541446	0.000475481	YALE-NS-0632	-0.165169	-0.472162	other	-0.998576	-1.23016	0.13796045189024245	0.374988
CATGGTTTATTAATCA-1_YALE-NS-0928_2	-0.000761808	-0.000637454	-0.0201851	YALE-NS-0928_2	-0.0969936	-0.277748	other	-0.0223081	1.7968102222514872	-0.541703	0.368984
2076_95_491	-0.00269413	0.010298907311185506	0.00116756	YALE-0054	-0.213342	-0.609535	other	0.5753238178062662	-0.348779	0.9684605688505206	0.329807
1201_97_491	-0.00272251	0.00715841	0.000902854	YALE-0054	0.0251644	0.0706054	other	0.939598	-0.146258	-0.69034	0.372223
138_2_481	0.00776865	0.00695947	-0.00672596	YALE-NS-1050	0.6044317201638771	1.722481081940838	whorl_high	1.2894562361467081	0.48210106035483385	-0.32835	0.318271
423_74_491	-0.0062112	0.00593659	0.00254862	YALE-0035	-0.151751	-0.433899	other	-0.230735	-0.689329	0.44470720564712973	0.286617
733_18_490	-0.00133535	0.00484745	0.000615309	YALE-0253	-0.278044	-0.794044	other	-1.77262	-0.524422	-0.997689	0.350108
986_47_480	-0.00191267	0.00480779	0.000628716	YALE-NS-0578	-0.436232	-1.24514	other	-0.459201	0.6029924401120577	0.24337476415690446	0.362094
1380_56_490	0.00210721	0.00123962	0.00682212	YALE-0238	0.0976548	0.27732376796184416	other	0.0889376	-0.955191	1.6648989414152735	0.255633
1142_46_481	-0.0133232	0.016560970116334794	-0.00573759	YALE-NS-0854	-0.65827	-1.87832	other	-1.06983	-0.884276	-1.32279	0.260284
518_48_481	0.0020241	0.00365152	0.00318754	YALE-NS-0854	0.13993105431025585	0.39788132446036045	other	1.2650121063432467	-0.405441	0.0887048	0.286944
79_23_491	-0.00442956	0.00580297	0.00082563	YALE-NS-0965	-0.351231	-1.00275	other	-1.22344	-1.55102	-0.0101691	0.290366
709_52_481	0.00746904	-0.00849118	-0.0104137	YALE-NS-0856	0.8467455823500493	2.413478763281318	whorl_high	0.6959342758059905	2.775836263561165	-0.711816	0.485904
501_23_480	0.0101833	-0.00174664	-0.0025055	YALE-NS-0522	-0.058312	-0.167441	other	-0.617547	0.28408237820635807	-0.562481	0.15169
484_90_491	-0.0122223	0.00851373	0.00100752	YALE-0050	0.11805733338814303	0.3355048252246051	other	0.131249	-1.21441	-0.480402	0.113705
1624_15_480	-0.0102806	0.00812052	0.000820981	YALE-NS-0661	0.14722920218402094	0.41869318892966206	other	-0.80563	0.4245280119480737	0.4707053000789197	0.323954
657_17_481	-0.0144627	0.00942516	0.00126667	YALE-NS-0705	-0.610216	-1.74129	other	-1.64073	-1.20916	-0.647917	0.213114
CACACGCGCTGTCTTA-1_YALE-NS-0928_3	-0.0142054	0.00337119	-0.0221534	YALE-NS-0928_3	0.24686013936518833	0.702807	whorl_high	0.12257014892376783	1.0373114658531404	-0.286372	0.652494
830_73_480	-0.00467534	0.00576585	0.000395218	YALE-NS-0629	-0.381611	-1.08938	other	-1.15353	-0.323257	0.4672090998438195	0.291043
415_82_480	-0.0162468	0.010338443405981656	0.00144564	YALE-NS-0640	-0.205588	-0.587424	other	-1.38394	-0.583457	0.0336553	0.293269
520_52_481	0.0069001	-0.0131324	-0.0120131	YALE-NS-0856	0.38055737168885095	1.0840666952764928	whorl_high	0.5616880070637325	1.8406273692145347	0.0862816	0.683954
1041_93_491	-0.00827026	0.00732116	0.00103715	YALE-0054	-0.238212	-0.680456	other	-1.26954	-1.43354	-0.411785	0.347377
902_41_491	-0.00769309	0.00716476	0.000973421	YALE-NS-1093	-0.299688	-0.855763	other	-1.08668	-1.28675	-0.181032	0.368709
859_28_481	-0.00750217	0.00712776	0.0010484	YALE-NS-0720	-0.517609	-1.4772	other	-1.38174	-1.17392	-0.994996	0.352348
166_90_480	-0.0117333	0.00856889	0.00108402	YALE-NS-0648	-0.594518	-1.69652	other	-1.76485	-1.48604	-1.69777	0.121441
1013_4_491	-0.0173808	0.012388878751359958	0.00231007	YALE-0279	-0.604893	-1.72611	other	-1.35696	-1.34562	-1.62562	0.326281
704_11_481	-0.00885911	0.00698544	0.00439753	YALE-NS-0687	-0.283753	-0.810323	other	-1.10991	-1.16409	-0.862225	0.223063
AAAGTAGCATTGCTCA-1_YALE-NS-0928_2	-0.0143728	0.00386913	-0.0203801	YALE-NS-0928_2	-0.251904	-0.719501	other	-0.0383463	2.088850725927523	-1.46338	0.682122
1160_30_480	-0.00518004	0.00591337	-7.9402e-05	YALE-NS-0560	0.034413	0.0969792	other	0.5116632102029659	-0.442477	0.0786356	0.232885
1320_35_480	-0.00620027	0.00655889	0.00094383	YALE-NS-0565	-0.287629	-0.821376	other	-0.982344	-1.27433	0.19371053844177258	0.284708
731_70_480	0.00586082	-0.000435081	-0.00246359	YALE-NS-0618	0.10543896540011727	0.2995214813772455	other	-0.220997	0.5158008030594408	0.9019555014904677	0.387484
1255_31_481	0.00820725	-0.00356234	0.00747033	YALE-NS-0736	-0.182789	-0.522409	other	0.6191650905817562	0.2639646789972068	-0.0125227	0.263744
36_58_481	-0.0115091	0.00881285	0.000986159	YALE-NS-0869	0.21697352413055876	0.6175805506221363	whorl_high	-0.213432	-0.196094	-0.712703	0.109422
1359_56_490	0.012959810480998523	-0.0037792	0.00441721	YALE-0238	0.2614656904545916	0.7444572529715083	whorl_high	0.6088861132426704	-0.521843	-0.584349	0.201523
360_60_491	0.0151121	0.00284757	-0.00397286	YALE-NS-0639	0.29142993135050327	0.8299051955506024	whorl_high	2.2333366482618633	0.37598879960980813	0.9059488617442054	0.235546
1557_59_481	-0.00413986	0.00424132	-0.000929868	YALE-NS-0869	0.16018378411229128	0.4556353019165472	other	-0.990613	1.221190266565099	0.4955962684650504	0.306639
343_92_491	-0.000797864	0.00315757	0.00214449	YALE-0050	-0.228657	-0.653207	other	0.4232314271881121	-0.517352	-0.528401	0.348167
1197_8_490	0.011476220440224841	0.00582968	0.00290485	YALE-NS-0646	0.12230292131925691	0.34761181485309295	other	0.6820136630091037	0.2645040067666004	1.9728664381622236	0.124863
120_45_481	-0.00013011	0.00418843	0.000352254	YALE-NS-0798	-0.134419	-0.384473	other	-0.937623	0.290277	-0.729525	0.339592
258_60_480	-0.00991742	0.0079599	0.0006469	YALE-NS-0602	-0.174921	-0.499971	other	-0.885074	0.4885846623875909	0.593313	0.332808
1047_36_481	0.0197494	-0.000290652	-0.010371	YALE-NS-0775	0.7127150083426386	2.03127	whorl_high	1.2065916799675263	2.7382517446533146	1.5924415810556602	0.538327
648_31_480	-0.00583907	0.00608118	0.000731528	YALE-NS-0560	0.0777399	0.22053296938222416	other	-0.748742	-0.30439	0.2845188990472631	0.277487
CGATATTAGCCGCAGG-1_YALE-NS-0928_8	-0.0336919	-0.00256853	-0.020991	YALE-NS-0928_8	0.2704123122526993	0.7699700109398199	whorl_high	-0.774509	0.4104208155752618	-1.08996	0.239027
116_77_481	-0.0114431	0.00837439	0.00109976	YALE-NS-0840	-0.059618	-0.171165	other	-0.857471	-0.906031	1.0097750524939193	0.233672
10_28_481	-0.0146043	0.00958321	0.00137095	YALE-NS-0720	-0.527997	-1.50683	other	-1.59832	-0.895599	-0.306819	0.219485
437_60_491	0.024038267335175847	0.00135221	-0.0112287	YALE-NS-0639	0.4487802872160498	1.2786155172805853	whorl_high	2.09564	0.820462	0.25129939724678907	0.38141
TACTCACAACGTAGTA-1_YALE-NS-1029	-0.00907727	-0.0130167	0.00348261	YALE-NS-1029	0.17749537077730115	0.5050021278088929	other	0.7484310288572747	0.23631848958868656	0.37298099518860167	0.109665
2001_26_480	-0.00805105	0.00690557	-0.000288762	YALE-NS-0543	0.0758153	0.21504484348257485	other	-0.226505	0.4205551445382987	0.3518251276854396	0.320264
454_47_480	-0.0160621	0.010239774736719977	0.0014282	YALE-NS-0578	-0.333427	-0.951977	other	-1.05881	-0.206896	-1.06375	0.295297
167_40_480	-0.0135513	0.00960967	0.00118362	YALE-NS-0566	0.629685	1.794494354628126	whorl_high	-0.0172303	0.22468719244418564	0.6923881598858449	0.211148
1727_97_491	-0.00435688	0.00749967	0.0010105	YALE-0054	-0.0406678	-0.117126	other	0.7896204071207442	-0.701751	-0.79761	0.354594
1217_2_481	-0.00181465	0.00890476	-0.00262145	YALE-NS-1050	0.742859	2.1172296523192573	whorl_high	0.3924869620990452	1.676467852815626	0.25575703150551654	0.196642
1843_21_490	0.019808	0.00274055	0.00378722	YALE-0254	0.0726512	0.20602191743912848	other	1.165126506573445	0.5193628247236458	0.7239902557955292	0.30607
499_45_481	-0.00520648	0.00596488	0.000484736	YALE-NS-0798	0.35507677499988577	1.011404598802131	whorl_high	-0.378577	-0.1013	0.43207009057213064	0.282672
176_56_491	-0.016234	0.010301531134791745	0.00136182	YALE-NS-1157	-0.216828	-0.619476	other	-0.669549	-0.443538	1.7664166681860864	0.212056
690_24_481	-0.0171998	0.010668180902556761	0.00155119	YALE-NS-0720	-0.259709	-0.741758	other	-1.03372	-1.20644	-1.2405	0.527116
1505_82_480	-0.0122811	0.00889897	0.00106052	YALE-NS-0640	-0.110436	-0.316083	other	-0.567615	-0.643875	-0.833513	0.0995916
86_12_481	0.00299542	-0.00322469	-0.00160401	YALE-NS-0687	-0.123127	-0.352271	other	0.4279323472974519	1.2890020555037514	1.126494457549524	0.161264
1234_82_480	-0.00934637	0.007602	0.000590213	YALE-NS-0640	-0.0106006	-0.0313843	other	-0.38169	0.10407093945350965	-0.0628272	0.322971
815_44_481	-0.00957085	0.0074985	0.000802888	YALE-NS-0798	0.10024580047693996	0.28471232069465446	other	-0.887902	-0.946359	-0.367854	0.347077
157_23_491	0.00323519	0.00270311	0.00124609	YALE-NS-0965	-0.692741	-1.97662	other	-1.36631	-1.02647	-0.450719	0.251995
68_2_480	-0.00535924	0.00610765	0.000716726	YALE-NS-0467	-0.760687	-2.17038	other	-1.2375	-1.61987	-0.232842	0.28814
ATCTAATATCCTACGG-1_YALE-NS-0848	-0.0235936	-0.0192431	0.015458579102621427	YALE-NS-0848	0.6361667856340175	1.8129788209443423	whorl_high	1.1069361799369248	-0.532473	-0.91398	0.293316
1248_81_480	-0.0130179	0.00892433	0.0013103	YALE-NS-0632	-0.402144	-1.14793	other	-1.15386	-0.914917	-1.04508	0.338341
GGTGGACTGCTCTGGC-1_YALE-NS-1114	-0.00517705	-0.0120478	-0.0165368	YALE-NS-1114	0.032604890444532256	0.0918232	other	0.6064118522184375	1.2632345052909313	1.407398541839629	0.379587
203_30_490	-0.0022753	0.00508155	0.000625546	YALE-0075	-0.637736	-1.81976	other	-1.58693	-0.524746	-0.978611	0.269265
241_32_480	-0.00809123	0.00707991	0.000635558	YALE-NS-0560	0.30655846177501017	0.8730466788776744	whorl_high	-0.827292	0.30559254260595287	-1.45248	0.390881
189_6_490	-0.0131905	0.00881396	0.00125856	YALE-NS-0646	-0.60823	-1.73562	other	-1.73489	-1.81141	-1.41557	0.297825
557_79_491	0.000124724	0.00317277	-0.000865677	YALE-0043	0.2802451800630141	0.79801	whorl_high	0.45245806863204063	-0.0472647	-0.295351	0.235934
1207_17_491	-0.00699301	0.010249678833569626	0.00161604	YALE-NS-1031	0.18194712553312867	0.5176970359186478	other	1.5628900776336234	-0.0259729	3.2008949443431147	0.284087
562_73_481	-0.00808982	0.00956425	-0.0023026	YALE-NS-0964	-0.30315	-0.865637	other	-0.626243	-0.294621	-0.46456	0.256222
94_44_481	-0.0135963	0.00863188	0.00104243	YALE-NS-0798	-0.615346	-1.75592	other	-0.753815	-1.54652	-1.16671	0.177016
205_18_480	-0.00515066	0.00569196	0.000100741	YALE-NS-0652	-0.24663	-0.704462	other	-0.0511821	-0.521848	-0.383693	0.261882
54_59_481	0.00664965	-0.00658377	-0.0014542	YALE-NS-0869	0.0611008	0.1730838109931304	other	-0.316717	0.7122197081996486	-0.231173	0.241446
61_7_490	-0.0168275	0.010497336657218522	0.001343	YALE-NS-0646	-0.295503	-0.843829	other	-0.880637	-1.19017	-0.663221	0.163883
97_61_490	-0.000140271	0.0053049	7.490829980325128e-05	YALE-NS-0770	0.12777082900750192	0.36320444954709225	other	-0.170457	0.00971149	0.9270669552636349	0.311933
458_25_491	0.00683309	0.007297	0.00438579	YALE-NS-1052	0.27018775016241187	0.7693296353446905	whorl_high	1.8375032326762455	-0.761471	1.1476044488718544	0.28513
1010_26_480	0.000361221	0.00189985	-0.00326998	YALE-NS-0543	0.2942789471888061	0.8380296310270053	whorl_high	-0.853107	2.511920694583884	-0.342688	0.102804
238_20_481	-0.00862728	0.00684454	-0.00239244	YALE-NS-0714	-0.282248	-0.806032	other	-1.00098	1.3666556848619231	-0.0551507	0.219446
1187_36_480	-0.00794611	0.00721973	0.00123571	YALE-NS-0565	-0.356443	-1.01761	other	-1.69275	-0.687057	-1.00761	0.298386
50_14_490	0.00412743	0.00301906	-0.000761853	YALE-0183	0.29586912740118565	0.8425642904548822	whorl_high	1.054848075911403	-0.0925525	-0.538994	0.352079
40_62_491	0.0131953	0.00504375	-0.00640693	YALE-NS-0639	0.602511	1.7170038965268835	whorl_high	1.7142707872418044	0.7787219413236849	-0.577017	0.327096
CATTATGCTTGTTGTG-1_YALE-NS-0943	-0.00315461	-0.014152	0.00110112	YALE-NS-0943	-0.141477	-0.404601	other	-0.641054	0.29880945184417684	-0.388498	0.298289
261_54_480	-0.0112062	0.00877766	0.00119302	YALE-NS-0591	-0.212259	-0.606446	other	-0.737581	-0.159105	-0.0423788	0.269981
AGAAGGTTGCCGAATT-1_YALE-NS-1114	-0.0112502	-0.0182133	-0.0172437	YALE-NS-1114	0.0683943	0.19388247661217342	other	0.11937270667443606	0.9299725951544128	1.6678608412069686	0.496996
682_19_491	-0.0143815	0.00967625	0.00126682	YALE-NS-1052	-0.185677	-0.530644	other	-0.232532	-0.995224	0.6904785706494332	0.310757
12_62_480	-0.00919705	0.00705159	0.00268582	YALE-NS-0602	-0.205591	-0.58743	other	-0.752354	-0.985043	-0.333086	0.27893
684_58_491	0.013689203729452815	-0.00740972	-0.00801768	YALE-NS-1157	0.48362587316106653	1.3779834150794223	whorl_high	0.074507	2.1991690593887703	2.4142723467189438	0.600574
1796_25_481	-0.0153594	0.00999464	0.00132202	YALE-NS-0720	-0.368237	-1.05124	other	-1.22188	-0.294161	-0.374574	0.320024
941_60_480	-0.00207702	0.0023615	0.000175566	YALE-NS-0602	0.18831053900744454	0.5358433520909545	whorl_high	0.7289986898988485	0.6296943156575318	0.44180869741164414	0.346556
1326_66_491	0.000816481	0.00516631	0.000370865	YALE-NS-0843	0.47536409029184223	1.354423587528218	whorl_high	1.4381119160372415	0.6192941492157644	1.0195566848733129	0.2551
330_52_490	0.017094616294176294	0.00281487	0.00285224	YALE-0263	0.14019546260284285	0.3986353280301787	other	-0.053064	-0.82067	4.210889408014239	0.209594
1233_44_481	-0.010211	0.0078728	0.00096185	YALE-NS-0798	-0.123351	-0.352911	other	-0.519382	0.016877134596728252	-0.948111	0.34258
981_38_491	-0.0159691	0.00996443	0.00146556	YALE-NS-1083	-0.675533	-1.92755	other	-1.17997	-1.35472	-0.698183	0.278941
1376_8_480	0.021318005285490507	-0.000676578	-0.0119271	YALE-NS-0479	0.6280973141749928	1.7899674008896977	whorl_high	1.0583649941924795	1.6874147090571867	0.8067003360790574	0.580808
613_17_480	-0.0104408	0.00829221	0.000929716	YALE-NS-0652	-0.306232	-0.874426	other	-0.331809	-0.607828	0.9061351902499822	0.273049
960_25_490	-0.0059788	0.0077881	-0.00157717	YALE-0067	0.41976351707916093	1.1958694428146728	whorl_high	-0.420644	-0.588982	-0.310374	0.255696
624_35_480	-0.0146405	0.00943196	0.00135715	YALE-NS-0565	-0.431977	-1.23301	other	-1.2802	-1.22963	-0.600665	0.169133
2223_29_480	-0.00791687	0.00715418	0.00089773	YALE-NS-0543	-0.37121	-1.05972	other	-1.14753	-0.819508	-0.722665	0.364998
902_60_480	0.0050369	-0.00160847	0.0044262	YALE-NS-0602	0.22128956217630108	0.6298884402957938	whorl_high	-0.263762	0.018904672931591218	-0.179002	0.158367
816_77_480	0.011047528363879197	0.000683309	0.00026397	YALE-NS-0631	0.10592375579222993	0.3009039406136412	other	-0.381121	0.44527630386851874	-0.570092	0.137713
877_22_481	0.00451756	-0.000105359	0.00073085	YALE-NS-0714	-0.170752	-0.488083	other	-0.277219	0.0949331	1.008257935925463	0.384507
709_69_480	-0.00296122	0.00478307	-7.92111e-06	YALE-NS-0618	0.15728390349091304	0.447366	other	-0.557718	0.6160541824416251	0.3990752464879776	0.358904
1173_31_480	-0.0105676	0.0082463	0.000904434	YALE-NS-0560	0.024771496468902657	0.069485	other	-0.651329	-0.0173578	0.23736550209598123	0.182177
803_35_490	0.00827521	0.000137008	0.000421795	YALE-0077	-0.0314735	-0.0909069	other	0.10195795617758417	-0.768018	-0.149283	0.167703
369_55_490	-0.000770034	0.00492938	0.000360345	YALE-0238	-0.660739	-1.88536	other	-0.318698	0.1761489850357207	-1.09419	0.352938
1535_68_481	0.0115689	-0.0159242	-0.0122025	YALE-NS-0701	0.8236204930358386	2.347533782037802	whorl_high	0.5768580135238033	3.043912487607308	0.38021542080569354	0.893141
ATCTACCATCTGCTCC-1_YALE-NS-0928_2	-0.0201669	0.00435619	-0.0215888	YALE-NS-0928_2	-0.23374	-0.667702	other	-0.745468	1.5694612220720754	-0.706238	0.621357
488_56_490	0.00402568	0.00325701	0.00212546	YALE-0238	-0.365262	-1.04276	other	0.5333710746539012	-0.435965	-0.301485	0.345059
540_54_491	0.00695369	-0.00249583	7.903439815472459e-05	YALE-NS-1166	-0.163305	-0.466847	other	-0.137118	0.2354757898743653	-0.185905	0.296861
CCTACAGTTGAGGGAG-1_YALE-NS-0928_3	-0.00835695	0.00173402	-0.0222382	YALE-NS-0928_3	0.00576534	0.015285799418180427	other	-0.205512	1.1007013208839536	-0.286719	0.65198
AGAGCAGTTATGAGAC-1_YALE-NS-0928_2	-0.0203511	0.00436118	-0.0224003	YALE-NS-0928_2	0.12675620964381995	0.3603110961853736	other	0.45730638895442216	2.3764213938426106	-0.989038	0.688614
540_8_481	-0.000373256	0.00268576	-0.00540157	YALE-NS-0670	0.47972912087134734	1.366871187439365	whorl_high	0.5000424882552645	1.5460298190498016	0.26689289691771695	0.112884
GGCTCCTCCACCTGTT-1_YALE-NS-1206	-0.0211383	-0.0313061	-0.00185271	YALE-NS-1206	0.5945224088381214	1.6942230570470027	whorl_high	0.4952067363793406	1.3075310412488108	0.9409335543227231	0.389983
CTGTCTGTGGCTGGCT-1_YALE-NS-1206	-0.0272311	-0.0324464	-0.00125231	YALE-NS-1206	0.49623508352995754	1.413940644475336	whorl_high	-0.205313	1.767122006540606	1.1937983200110192	0.314863
800_92_491	-0.0153949	0.00973406	0.00137473	YALE-0050	-0.534377	-1.52502	other	-1.42662	-1.49478	-1.10295	0.309418
827_60_480	0.0165207	-0.0132209	0.000788345	YALE-NS-0602	0.0712188	0.2019370743800312	other	0.4652753004383707	1.0275801027681977	0.77402	0.289289
GCAACCACGGCCGCGT-1_YALE-NS-0934_1	-0.00435946	-0.0100461	0.015969913807545328	YALE-NS-0934_1	0.18062321052920915	0.5139216753604582	other	0.4847591186602522	-0.61186	1.5507905847735006	0.882165
369_73_491	-0.0167587	0.010759114235787159	0.00162988	YALE-0035	-0.146664	-0.419392	other	-0.29668	-0.469204	-0.465422	0.16525
279_32_491	-0.0123747	0.015502531681041489	-0.00772527	YALE-NS-0932	-0.143073	-0.409151	other	-1.19835	0.4092364888115487	-0.760169	0.318223
1007_49_491	0.00131081	0.00297255	-8.99931e-05	YALE-NS-1115	0.14701780358850097	0.41809035119671095	other	0.6776187766389203	0.0224216	0.15610907637567656	0.341433
1410_62_490	0.015668474253182896	0.00199938	0.00556171	YALE-NS-0814	0.016456590000250154	0.0457737	other	0.7471271799459582	-0.37644	-0.317982	0.200317
GCCCGCGCGTTTGACA-1_YALE-NS-0934_4	-0.0045988	-0.00968758	0.015931374800525047	YALE-NS-0934_4	0.17582394625226871	0.5002357869115418	other	0.4958562832916621	-0.188812	-0.713956	0.830835
239_9_490	0.00348521	0.00425726	0.000318278	YALE-0168	0.30372457588869833	0.8649653889384282	whorl_high	0.6115210154739292	0.038791852420633925	1.435890243618265	0.251834
209_29_491	-0.00696032	0.00775271	0.000896105	YALE-NS-0908	0.8205589358117807	2.3388032499748457	whorl_high	1.2606886356936857	0.19839572056319468	2.999515557879499	0.250183
62_39_491	-0.000993043	0.00431185	0.000624466	YALE-NS-1093	-0.384555	-1.09778	other	-0.821584	-0.262608	-1.18418	0.337191
1257_9_490	-0.00186953	0.00609844	0.000560153	YALE-0168	0.2252582721594689	0.6412058670890443	whorl_high	0.7905165935238854	0.5076401295913364	2.3479548186701384	0.330169
1045_73_491	-0.0123055	0.010313719251187339	0.0020632	YALE-0035	0.38041732891406377	1.0836673403580686	whorl_high	0.18986322736960118	-0.646385	0.033542517943355256	0.103901
778_65_491	0.014270080478793596	0.000395901	0.00169643	YALE-NS-0843	0.1482729888293001	0.42166971757393706	other	1.3111577457134862	-0.733576	-1.10324	0.177912
1192_88_480	-0.00114595	0.0027408	-0.00494963	YALE-NS-0648	0.47139442307117696	1.3431034310153995	whorl_high	0.4328950262033373	1.2808467278728368	0.6535556908638384	0.137054
AAGGCTGTGCTCATCG-1_YALE-NS-1206	-0.0193237	-0.0317501	0.00112141	YALE-NS-1206	0.19134937428129056	0.5445090887898725	whorl_high	-0.162486	1.0772238159600385	0.5008438432324472	0.396822
932_82_480	-0.0145918	0.0098353	0.00130743	YALE-NS-0640	-0.116472	-0.333295	other	-1.18823	-0.690338	-0.640697	0.36137
886_40_490	0.0152907	0.00250498	0.00184168	YALE-0086	0.24525124332210002	0.6982191002233126	whorl_high	1.9977104711646103	0.33289731523249133	1.9372144707794248	0.243744
352_31_480	-0.00644806	0.00664784	0.00083031	YALE-NS-0560	-0.335861	-0.958918	other	-0.990344	-0.247209	-0.0701706	0.289793
253_25_480	-0.0130036	0.00952509	0.00127624	YALE-NS-0543	0.0656433	0.18603759817307883	other	-0.503411	0.3540160980959808	-1.10118	0.0979742
576_72_481	0.00746645	-0.010002	0.00598671	YALE-NS-0964	0.0695041	0.19704741381695276	other	1.1423889802110512	0.8728279115540326	-0.102344	0.259806
777_48_491	-0.00658237	0.00982056	-0.00430047	YALE-NS-1115	-0.309691	-0.884288	other	-0.681304	-0.992582	-0.0365968	0.204969
1416_9_480	-0.000811228	0.00463945	-0.00137501	YALE-NS-0479	-0.0480509	-0.13818	other	0.5925235493996683	1.0848737102651367	0.00224032	0.25265
1116_5_480	0.00372079	-0.00149551	0.00051762	YALE-NS-0467	0.3779462781265078	1.0766207341537404	whorl_high	0.6323978932976293	0.0686103	0.10519473633963297	0.325659
421_48_480	-0.0164696	0.010324815599812761	0.0014977	YALE-NS-0590	-0.233513	-0.667056	other	-1.33261	-0.950538	0.1380681434131738	0.212294
1521_40_480	-0.017017	0.010745866116664874	0.00155167	YALE-NS-0566	-0.252745	-0.7219	other	-0.886869	-0.614428	-0.618318	0.299839
1808_71_481	0.0108202	-0.0140175	-0.0117417	YALE-NS-0701	0.8046378708280816	2.293401724494827	whorl_high	1.1684538987092776	2.606076320857843	0.5315378872920429	0.853548
4_32_481	0.010577021131010039	0.0019794	0.000360142	YALE-NS-0736	0.5294395729164011	1.5086286865424416	whorl_high	0.9431125883668224	0.8190658111325264	-0.356506	0.269844
461_27_491	0.0190695	0.00306306	0.00329079	YALE-NS-0908	0.19456854207328483	0.5536890732119149	whorl_high	1.6823369480362735	0.30904688919285417	0.21339879890708893	0.286796
AACCTTTACGACGTCT-1_YALE-NS-0934_4	-0.00402891	-0.00898684	0.015611922245613318	YALE-NS-0934_4	0.0903791	0.25657587806738263	other	1.0062625879499558	-1.85037	0.0780171	0.678131
267_55_480	-0.00297672	0.00251104	-0.000437786	YALE-NS-0591	-0.0522728	-0.150219	other	0.591654	-0.0733543	-0.495014	0.258926
632_75_481	0.00878652	-0.0119575	0.00730436	YALE-NS-0964	0.47123714986469284	1.3426549406977717	whorl_high	1.228944395228101	1.6797823400303693	-0.799733	0.291401
1258_68_481	0.00731471	-0.00384817	0.00428623	YALE-NS-0701	0.0520452	0.14726031823764804	other	-0.58603	1.3613499026120761	-0.106681	0.153632
1292_79_481	-0.0179413	0.010973220207469343	0.00157694	YALE-NS-0840	-0.29737	-0.849155	other	-0.97863	-1.19001	0.0888065	0.332824
418_66_491	0.014974370281329504	0.00116597	0.000873784	YALE-NS-0843	0.8292727666689614	2.363652166432125	whorl_high	2.065931682526982	1.4306849548530653	2.4431790053321483	0.194844
448_35_490	2.3792777309083682e-05	0.00408649	0.000645005	YALE-0077	-0.685165	-1.95502	other	-1.29776	-1.41736	-0.0639415	0.304641
396_64_491	-0.0060712	0.012274195698370875	-0.00720988	YALE-NS-0843	-0.296583	-0.846911	other	-0.496459	-0.809383	0.7001478223234924	0.333413
763_19_481	0.00521706	-0.000600552	-0.00358696	YALE-NS-0714	-0.128107	-0.366474	other	-0.674077	1.0746904168501925	0.23056237636586038	0.270296
1587_18_481	0.016829959131832106	-0.0168351	0.00139614	YALE-NS-0705	0.4652631873807062	1.3256192078362392	whorl_high	0.3348196626976176	1.5291526434665663	0.15160939330670495	0.270081
114_13_481	-0.0135802	0.00878087	0.00115213	YALE-NS-0687	-0.300098	-0.856932	other	-1.17422	-0.525207	0.8219039739005374	0.288748
TAGAAGAAGGGTTACA-1_YALE-NS-0928_2	-0.0123664	0.00292838	-0.0222093	YALE-NS-0928_2	0.46948633604374657	1.3376622082151237	whorl_high	0.471718	1.2079889880995562	-0.366273	0.712099
226_24_491	-0.00645405	0.00749759	0.00112514	YALE-NS-1052	0.44462292680908694	1.2667601228933634	whorl_high	0.6597224834521234	-0.577036	-0.25208	0.334042
1131_59_480	-0.00300715	0.00292637	-0.00129011	YALE-NS-0599	-0.126429	-0.361687	other	0.32508496115969354	0.19272336726339734	1.7303406347338344	0.347883
422_70_481	-0.0154015	0.010266856746524873	0.00145729	YALE-NS-0701	-0.150158	-0.429354	other	-1.31542	-0.938808	-0.725016	0.310233
1461_62_490	0.00915451	0.00364434	0.00234487	YALE-NS-0814	0.4901858590972698	1.3966902898353533	whorl_high	-0.268284	-0.109464	-0.369885	0.311723
787_63_491	-0.0148094	0.013810737375669494	-0.00259828	YALE-NS-0639	-0.335681	-0.958405	other	-0.686608	-1.23854	-0.881915	0.0750422
993_15_481	0.00563817	-0.00562213	-0.00152385	YALE-NS-0705	0.5470568924219017	1.5588673597240126	whorl_high	0.6048675221526665	1.3256050087392433	0.29039210461490894	0.237626
CTAAGGGAATGATTGG-1_YALE-NS-0928_3	-0.0113748	0.00262897	-0.0221261	YALE-NS-0928_3	0.4687242688344535	1.335489048702514	whorl_high	0.0123999	1.3424944936035081	-0.522332	0.712665
950_76_480	0.00197592	0.00983093	-0.0146014	YALE-NS-0631	-0.707153	-2.01772	other	-0.771665	-0.728063	-0.750076	0.511437
478_74_491	0.00348626	0.010493995753652889	0.00635957	YALE-0035	-0.0443162	-0.12753	other	1.0410355038832364	-1.25818	1.6172422100569261	0.244089
877_45_481	-0.0148045	0.00948485	0.00121439	YALE-NS-0798	-0.00698521	-0.0210745	other	-1.51039	0.17122227359629374	-1.00306	0.189404
654_80_480	0.011665199337318546	-0.0049278	-0.010277	YALE-NS-0632	0.44928220445102335	1.2800468165156456	whorl_high	0.8034978556036143	2.657110706301914	0.745961	0.630309
85_41_490	0.00362569	0.00332386	0.000562266	YALE-0086	-0.150227	-0.429552	other	-0.417524	-0.908683	-0.837296	0.362617
697_58_490	0.014375706755581934	-0.00402285	0.00255451	YALE-NS-0770	0.5109560989868701	1.4559200321006653	whorl_high	1.474065395674197	0.34630360847406466	1.5218018182106434	0.230127
TACTGGACAGCTCGGC-1_YALE-NS-0909	-0.0384185	-0.00957623	0.015214923727041538	YALE-NS-0909	-0.511112	-1.45867	other	-0.775796	-1.80746	-1.90217	0.309257
552_27_491	0.00977626	0.00281617	0.000791295	YALE-NS-0908	0.0497332	0.14066734800546157	other	0.6975918137127499	0.18972751821414385	1.1608443170899625	0.288802
923_79_480	0.00472682	-0.000698016	0.00445139	YALE-NS-0631	0.3670806654506183	1.0456356592692717	whorl_high	-0.168724	-0.351937	1.1130537364445785	0.1871
417_47_480	-0.00813784	0.00712801	0.000739736	YALE-NS-0578	-0.426236	-1.21664	other	-0.402558	-0.219449	0.4502043229866179	0.392432
414_25_490	0.00911547	-0.00175036	0.00298599	YALE-0067	0.0807712	0.22917743621114606	other	0.031196610814478797	-0.576136	0.842611	0.071496
446_62_481	-0.00108618	0.00198261	0.000524566	YALE-NS-0934	0.1324063285326408	0.3764233359732633	other	0.16613707746612053	0.0982636	-0.342842	0.253737
2044_8_480	-0.000773749	0.00642197	-0.00271197	YALE-NS-0479	0.8569145115505721	2.442477131083644	whorl_high	0.8680651058482494	1.867756389111738	-0.533652	0.127488
734_81_480	-0.0101447	0.00793536	0.00123974	YALE-NS-0632	-0.364322	-1.04008	other	-0.940027	-0.622087	0.9545209326292813	0.320133
53_11_491	0.00322764	0.0060744	-0.00789189	YALE-NS-0965	-0.364434	-1.0404	other	-0.466791	-1.1218	-0.90968	0.316344
AGTGATATGAGTAGTT-1_YALE-NS-0943	-0.00268671	-0.0116876	0.000948677	YALE-NS-0943	0.024888843183596958	0.0698196	other	0.0736663	-0.608671	0.5867186305883602	0.228854
181_58_481	0.00939558	-0.00785467	-0.00130108	YALE-NS-0869	0.5112547422606251	1.4567716623287126	whorl_high	1.5372720842256395	1.3425371856959223	0.8709515774287777	0.338969
992_8_490	0.00299608	0.00525158	0.00102447	YALE-NS-0646	0.34638453146566234	0.9866172421333637	whorl_high	0.6252708683450734	-0.378125	4.52308	0.31975
285_86_480	-0.0050869	0.0060967	0.000741191	YALE-NS-0640	-0.454989	-1.29863	other	-1.06913	-1.30061	-1.678	0.272489
894_3_481	-0.00502498	0.00568597	-0.000626383	YALE-NS-1050	-0.0529946	-0.152278	other	0.9857811967181856	0.8532305765407208	0.050639859300714796	0.213617
962_88_480	-0.0136183	0.015679053665439053	-0.00679852	YALE-NS-0648	-0.103863	-0.297337	other	-0.82959	-0.803585	-0.550122	0.32565
618_57_491	0.010292564041624085	-0.00637381	-0.00827692	YALE-NS-1157	0.3500748597729618	0.9971408179648193	whorl_high	0.3601137360263554	1.8507435794511045	1.8259131496197456	0.408226
856_31_481	0.00269758	0.00137466	-0.00215351	YALE-NS-0736	-0.0250382	-0.0725554	other	0.11227777146708388	1.1796318633958318	0.6634347054314205	0.235841
1159_48_491	0.00599255	0.000656418	-0.000130255	YALE-NS-1115	-0.0288372	-0.083389	other	-0.765981	-0.228496	-0.59699	0.398531
27_41_490	0.00291607	0.00425836	0.0011004	YALE-0086	0.34410368051240353	0.9801130219209263	whorl_high	1.570601151586048	0.052560834772694874	1.7801697268923793	0.344747
315_20_480	0.00284482	0.0010585	-0.00605063	YALE-NS-0522	-0.041983	-0.120876	other	0.0888381	1.6833038199759496	1.22449	0.187993
CCGACGTAAACACAAC-1_YALE-NS-0848	-0.0224879	-0.0205898	0.015102017708490973	YALE-NS-0848	0.17625838234969285	0.5014746526260425	other	0.9921818065415394	-0.154836	-0.0429991	0.518474
1537_41_491	0.000322872	0.00404587	0.000176917	YALE-NS-1093	-0.157522	-0.450355	other	-0.895587	0.15762794682174713	-0.837759	0.3013
704_45_491	-0.00346163	0.00546806	0.000511994	YALE-NS-1115	-0.0353097	-0.101847	other	-0.420626	-0.789674	0.7840865445994158	0.336333
836_21_481	-0.00409519	0.00521484	0.000297312	YALE-NS-0714	-0.683281	-1.94964	other	-0.810405	-0.476322	-0.0286551	0.272057
ATTATGAGACCCAATT-1_YALE-NS-0928_1	-0.0538589	-0.011377	-0.00208496	YALE-NS-0928_1	-0.733077	-2.09164	other	-1.78519	-1.52144	-0.404331	0.0599163
464_64_481	-0.0100569	0.00764654	0.00351915	YALE-NS-0934	-0.670967	-1.91453	other	-1.15812	-1.16931	-1.8851	0.263435
1046_4_480	0.00318311	-0.00228952	0.00100273	YALE-NS-0467	0.0534049	0.15113787373613496	other	-0.609391	-0.0563481	-0.537431	0.30064
1464_57_490	0.016158357344669822	-0.00113697	0.00137954	YALE-0238	-0.00764825	-0.0229652	other	0.7980755930460601	-0.379764	0.14084813336501684	0.24488
387_37_480	-0.000355519	0.00406629	0.000549726	YALE-NS-0565	-0.00359174	-0.0113974	other	-1.41512	0.17791722427266715	-0.339167	0.375982
620_40_481	0.000805315	0.010694874046272165	-0.0135904	YALE-NS-0775	0.15690056922112833	0.4462726766970578	other	0.28990643994510107	0.4593385255022359	-0.5978	0.618657
448_5_490	-0.00272871	0.00910289	0.00204714	YALE-NS-0646	-0.292338	-0.834806	other	-1.17138	0.2297804052389827	0.6693201556274505	0.331784
1357_57_490	-0.00445194	0.00438961	0.0040378	YALE-0238	-0.165139	-0.472075	other	0.0167399	-1.37608	0.18396844415471436	0.304543
ATGATGCAATGGTACA-1_YALE-NS-0691	0.00133599	0.00053808	0.0206763	YALE-NS-0691	0.2842688665361568	0.8094842458863999	whorl_high	0.9212467475857635	-0.591727	0.7643521588444232	0.49991
917_21_491	0.000202467	0.00135705	0.00540319	YALE-NS-1052	0.27797163434605776	0.791527	whorl_high	0.4503615823102462	-0.964837	2.034487403882872	0.322851
1208_21_490	0.00577528	0.00206351	0.0018151	YALE-0254	-0.553743	-1.58024	other	-2.20537	-1.09722	-0.822959	0.16802
GTTGGATTGAGAACAC-1_YALE-NS-1206	-0.0181417	-0.0302166	-0.000993151	YALE-NS-1206	0.3117560452091031	0.8878684396681178	whorl_high	0.3307381910031051	1.5628149447229853	-0.309446	0.313615
GTACTCCCTTATCGCT-1_YALE-NS-0856	-0.00421168	-0.0160638	-0.0163193	YALE-NS-0856	-0.101292	-0.290005	other	-0.447653	0.49765536119368275	0.45755456168507186	0.403777
179_57_490	-0.00165824	0.00267781	0.00448183	YALE-0238	-0.0535068	-0.153739	other	-0.816012	-1.14077	-0.89369	0.308333
1730_55_490	-0.00293804	0.00675101	0.000686335	YALE-0238	-0.505489	-1.44264	other	0.0417661	-0.48704	-0.601917	0.338719
1176_64_491	0.00477356	0.00435257	-0.000167083	YALE-NS-0843	0.7492779185260063	2.13553	whorl_high	2.6773265338961694	0.7119799474672424	2.3502362683795064	0.325252
215_26_491	-0.0175574	0.010822756914560737	0.00154297	YALE-NS-0908	-0.424252	-1.21098	other	-1.23929	-0.907621	-0.872793	0.456051
838_35_491	-0.0111018	0.00835826	0.00110301	YALE-NS-0932	-0.465235	-1.32785	other	-0.0673577	-0.795708	-0.905088	0.240615
ACCCTCCCGTCAGGGC-1_YALE-NS-1029	-0.0130216	-0.0137043	0.00417536	YALE-NS-1029	0.12060938904918105	0.3427824300983792	other	0.4044168679791708	0.4895564834767394	-1.91889	0.172548
604_60_481	0.010636041964575465	-0.00438142	0.00553381	YALE-NS-0934	0.16947357660154103	0.48212666733943754	other	0.7793434392998291	-1.02666	-0.369185	0.216759
CACGCACAGCGCAGCT-1_YALE-NS-0934_4	-0.00458092	-0.00960457	0.015767192647736867	YALE-NS-0934_4	0.3291438332028589	0.937453	whorl_high	-0.170465	-0.315545	1.0102875860360163	0.948613
934_7_480	0.013452893740393738	0.00367338	-0.00812119	YALE-NS-0479	0.0161107	0.0447874	other	0.669135	2.451040251269731	0.7093964982039439	0.406442
261_50_481	-0.0114383	0.00936127	0.00131894	YALE-NS-0854	0.0810953	0.23010152181054366	other	0.3168147353056946	-0.445401	-0.65652	0.338067
427_19_480	-0.0095681	0.00805262	0.000903505	YALE-NS-0652	-0.235237	-0.671973	other	-0.597481	-0.785506	-0.0101049	0.363619
298_69_481	0.012067962027744525	-0.019479	-0.0127584	YALE-NS-0701	0.7419705499747302	2.1146955909917606	whorl_high	0.548325	2.6493098216045725	-0.124478	0.966777
482_48_481	-0.0101265	0.00786866	0.00148382	YALE-NS-0854	-0.173933	-0.497153	other	-0.666259	-0.354936	-0.501446	0.266326
1068_28_480	-0.00952627	0.00763288	0.000786412	YALE-NS-0543	-0.231534	-0.661413	other	-0.993884	0.3422285213714919	-0.522445	0.385136
677_18_490	-0.00988706	0.010136673970710068	0.00235576	YALE-0253	-0.210525	-0.601503	other	0.0329042	-0.224544	0.5798528412408623	0.201261
888_64_490	0.010533007875384278	0.00261182	0.00817039	YALE-NS-0814	0.27829163633179593	0.7924391945848019	whorl_high	2.1189497604439613	-0.391319	0.7119363327935696	0.201932
357_12_491	-0.00175104	0.00458265	0.000826529	YALE-NS-0965	-0.505373	-1.44231	other	-0.0837861	-1.55339	-0.147637	0.363147
498_13_491	-0.000304639	0.00380367	4.561473720214683e-05	YALE-NS-0965	-0.450773	-1.28661	other	-0.643763	-0.842668	-0.439353	0.32928
356_37_481	0.0046124	0.000647569	-0.00280037	YALE-NS-0775	0.11551757120776933	0.32826227722524176	other	-0.262285	0.5630886193404445	-0.145514	0.343071
1467_52_481	-0.0112978	0.008879	0.00095645	YALE-NS-0856	0.27407648847666527	0.7804190098206106	whorl_high	0.0545218	1.8045024860525782	0.3166048022177196	0.34082
996_49_490	-0.0138151	0.00929863	0.00136461	YALE-0255	-0.491511	-1.40278	other	-1.54316	-1.046	-0.649532	0.345488
1370_24_481	-0.0146988	0.00940161	0.00124979	YALE-NS-0720	-0.340864	-0.973184	other	-0.831288	-0.0558906	-0.551823	0.164107
128_11_490	0.0148974	0.0013646	0.00189553	YALE-0168	0.6004580913535629	1.7111496283060257	whorl_high	1.5128903954562105	0.7854351742962289	1.2351307643096807	0.209933
814_71_481	0.00654625	-0.00719447	-0.00975293	YALE-NS-0701	0.6943540793975079	1.9789094231447133	whorl_high	1.3139269432806913	1.9788948332344798	-0.70557	0.397848
842_23_481	-0.00916838	0.012926683435601622	-0.00575807	YALE-NS-0714	0.10489504974152924	0.29797041675577396	other	0.6116495588403189	-0.22706	0.7119138437177769	0.290179
1292_30_480	0.000795781	0.00303431	-0.000916252	YALE-NS-0560	0.3890396017377246	1.1082551640809106	whorl_high	-0.218635	0.9091809917623067	-0.522951	0.30431
163_3_481	0.00614191	0.00696877	-0.00532829	YALE-NS-1050	0.14540879397467854	0.4135019966454075	other	0.25574668055283484	1.7716349325426788	0.16148293414454187	0.301515
1511_7_481	0.014491877338308616	-0.006907	-0.0102415	YALE-NS-0670	0.30565891344025087	0.8704814694094072	whorl_high	0.7242157358607435	2.187340068525765	0.4452780855421589	0.584642
810_12_480	-0.0166809	0.010617930101085174	0.00129327	YALE-NS-0661	-0.287259	-0.82032	other	-1.81603	-1.41129	-0.155271	0.179271
2327_97_491	-0.00315226	0.00736403	0.000933331	YALE-0054	-0.0910816	-0.260889	other	0.8316742004183747	-0.368535	0.359041	0.367008
355_88_491	0.012528953808932328	0.00147724	0.00441188	YALE-0050	-0.198864	-0.568249	other	-0.167275	-0.637934	-0.577931	0.128726
1557_63_491	-0.0149058	0.010370369714476555	0.0015086	YALE-NS-0639	-0.0383637	-0.110555	other	-1.14868	-0.36861	-1.59617	0.368738
501_41_481	-0.0187511	0.0113121	0.00168581	YALE-NS-0796	-0.522546	-1.49128	other	-1.43003	-1.3938	-0.888776	0.665139
247_65_491	0.0165031	-0.00120416	0.0030596	YALE-NS-0843	0.4273269797661893	1.217437895946035	whorl_high	2.4087136232084068	0.8005787456242824	0.9805967382312751	0.253709
991_56_481	-0.00740951	0.00633172	0.0031074	YALE-NS-0869	-0.0374791	-0.108033	other	-0.580232	-0.500545	-1.30801	0.271254
401_62_480	-0.0144091	0.00952745	0.00131267	YALE-NS-0602	-0.160117	-0.457755	other	-0.731225	-0.553996	-0.0135776	0.336237
GATACGATGGGAGTCA-1_YALE-NS-1114	-0.00838871	-0.0181381	-0.0176254	YALE-NS-1114	-0.0185156	-0.0539553	other	0.18083624648880167	0.7164443388697436	-0.109382	0.523054
1847_55_490	-0.00420299	0.00702213	0.000725032	YALE-0238	-0.440268	-1.25665	other	0.40578591659715435	-0.639563	0.7065297308980145	0.240774
231_64_481	-0.0081862	0.00642403	0.00125337	YALE-NS-0934	-0.763322	-2.17789	other	-1.75017	-1.10386	-1.94778	0.314376
1053_18_481	0.013677473230174084	-0.00573999	0.00447924	YALE-NS-0705	0.0805105	0.22843379563909771	other	-0.253738	-0.0780011	0.2069993949664411	0.24223
GCGAAACTTAACTGGA-1_YALE-NS-0928_3	-0.00698012	0.00121281	-0.0223493	YALE-NS-0928_3	0.30139950987887687	0.8583350822475307	whorl_high	0.24192314615126334	2.1887985093950078	1.2310386524174246	0.596317
303_27_490	0.012454702256459482	0.000438751	0.000385774	YALE-0067	0.5805702654210051	1.6544362340234402	whorl_high	0.9522808030558831	0.5818035213438641	1.952162241563063	0.14502
519_87_491	0.011028613371106806	0.00918107	0.00856572	YALE-NS-0700	0.19808734046021526	0.563724	whorl_high	0.20783535038971218	-1.70192	2.303746908988702	0.0681535
525_2_490	0.015530082141711515	-0.000596627	0.00239932	YALE-0057	-0.339587	-0.969544	other	0.3202774965752524	0.6381466033287756	-0.15172	0.27669
1321_32_491	-0.00640032	0.0066994	0.000526273	YALE-NS-0932	0.2266030875080257	0.6450408284045049	whorl_high	-0.388022	-0.443707	1.2889168777224387	0.336241
750_73_491	-0.00299152	0.00918162	0.00325127	YALE-0035	-0.0936413	-0.268189	other	0.14543527020867456	-1.1654	0.7385013167450486	0.294043
1316_21_480	0.00012108	0.00921432	-0.010762	YALE-NS-0522	0.15948804967126862	0.45365130116133656	other	-0.277915	0.8352002475314624	0.0200679	0.360553
65_41_490	0.013480250413027013	0.00116451	0.00105073	YALE-0086	-0.0105658	-0.0312852	other	0.3827404877943385	0.00871665	-0.210615	0.155903
1108_21_490	0.013759726372551604	0.00567986	0.00195915	YALE-0254	0.0824491	0.23396207350417006	other	2.064485338220034	0.4408218869279454	1.5805997944456862	0.12867
1427_39_491	-0.00566467	0.00619353	0.000695969	YALE-NS-1093	-0.224355	-0.64094	other	-1.31727	-0.655713	-0.296761	0.300028
335_72_480	-0.000936847	0.00417059	0.000188847	YALE-NS-0629	-0.207289	-0.592273	other	-1.65577	-0.297281	-1.80781	0.358652
954_11_480	-0.0185994	0.011284033661203782	0.00164496	YALE-NS-0661	-0.525682	-1.50022	other	-1.36976	-0.834294	-1.16162	0.641938
199_41_491	-0.00867993	0.00743981	0.000997871	YALE-NS-1093	-0.0232933	-0.0675798	other	-1.0825	-0.979409	0.033270394654082894	0.381955
427_26_480	0.00872055	-0.00405735	-0.00490173	YALE-NS-0543	-0.157969	-0.45163	other	0.0509633	1.1209185732176568	0.599204	0.316107
1108_81_480	-0.0157182	0.0100674	0.00142736	YALE-NS-0632	-0.677226	-1.93238	other	-1.21081	0.0994284	-1.08583	0.186624
1528_35_480	-0.0151006	0.00989402	0.00138973	YALE-NS-0565	-0.354651	-1.0125	other	-0.838352	-0.940092	-1.07743	0.296202
858_58_481	0.00963917	-0.00883848	-0.00096498	YALE-NS-0869	0.2680174582028595	0.7631406922179849	whorl_high	-0.486806	0.8460086295309238	0.3838438468668515	0.537491
TCATCCCAGAGGGTGG-1_YALE-NS-0934_3	-0.00472562	-0.0087711	0.015446326613634874	YALE-NS-0934_3	0.0948023	0.2691891906802555	other	0.6231824051866621	-0.398204	-0.32374	0.690449
1502_65_491	-0.00734853	0.012220970512544557	-0.00662093	YALE-NS-0843	-0.572745	-1.63443	other	-1.37242	-1.07319	-1.25798	0.26883
TCCGCTGTCATCCCGG-1_YALE-NS-0909	-0.0212181	-0.0133509	0.0171117	YALE-NS-0909	-0.185755	-0.530866	other	1.1452756096997199	-0.246659	0.7613184751332489	0.430405
129_89_491	-0.0157489	0.010017720787504346	0.00149163	YALE-0050	-0.304737	-0.870163	other	-1.02306	-0.907628	-0.9751	0.307831
1403_28_480	-0.00187273	0.00484978	0.00036241	YALE-NS-0543	0.0601323	0.17032215678048454	other	-0.262255	0.7363130870144471	-0.616716	0.355168
1599_9_490	0.011366961357879258	0.00431819	0.00106494	YALE-0168	0.6843124682432636	1.9502741236125123	whorl_high	1.5769313815320782	0.6500133884082697	2.609619585371421	0.285586
14_19_491	-0.0118415	0.00872822	0.000893079	YALE-NS-1052	-0.107735	-0.30838	other	0.0976379	-0.72109	-0.494334	0.239343
1098_71_491	-0.0122109	0.00903111	0.00201703	YALE-0298	-0.216354	-0.618124	other	0.1458449353827234	-0.742272	0.7807895747116148	0.127278
1614_69_481	0.00814731	-0.00951884	-0.0106642	YALE-NS-0701	1.0801107185202992	3.078957686131611	whorl_high	0.7232954245301648	1.938045252385395	0.5214947715632313	0.50752
499_23_480	0.00383024	0.00225956	0.000546594	YALE-NS-0522	-0.278303	-0.794782	other	-0.911669	-0.0974467	-0.443517	0.325472
1052_40_491	0.00386494	0.00227603	0.000958188	YALE-NS-1093	-0.80028	-2.28328	other	-1.21545	-0.896798	-0.56354	0.302127
1584_96_491	-0.0144292	0.00953347	0.00137744	YALE-0054	-0.659351	-1.8814	other	-1.84487	-1.02681	-0.883384	0.313445
736_33_480	0.000473245	0.00343731	-0.000516714	YALE-NS-0560	0.31674265492202913	0.9020885743244439	whorl_high	-0.374942	1.283450649732596	-0.993525	0.249528
834_73_480	0.00154149	0.0031843	0.000208372	YALE-NS-0629	-0.0710448	-0.203751	other	-1.53915	-0.535502	-0.504037	0.29547
494_14_491	-0.00236295	0.00562081	0.000750087	YALE-NS-1031	0.3235519626255681	0.9215064309514999	whorl_high	0.5544981284330252	0.15686394229403944	0.24108604006919446	0.249326
786_83_480	-0.0158994	0.010325494638394401	0.00150152	YALE-NS-0640	-0.519887	-1.4837	other	-0.753136	-1.27231	-1.55261	0.304162
1802_28_481	-0.0147815	0.0097172	0.00134889	YALE-NS-0720	-0.247686	-0.707472	other	-1.55002	-1.42574	-1.0174	0.204485
280_12_481	-0.00649165	0.014768175010583274	-0.011075	YALE-NS-0687	-0.046063	-0.132511	other	0.11456354834917118	0.040753	0.7188704861113501	0.627825
1692_28_481	-0.01331	0.00905133	0.00119474	YALE-NS-0720	-0.449539	-1.28309	other	-1.70311	-0.926682	1.0694904787825994	0.256819
96_75_480	-0.00739267	0.00699246	0.00063131	YALE-NS-0629	-0.324538	-0.926628	other	-0.880653	-0.884184	-0.4132	0.30462
242_28_491	0.00190866	0.000185427	0.00595836	YALE-NS-0908	0.0433412	0.12243938668352258	other	0.2717698229143339	-1.0691	2.2426203344913085	0.327952
195_68_491	0.00622608	0.00397571	0.000933231	YALE-NS-0843	0.4731016616999932	1.3479719016978589	whorl_high	0.7940500495218937	-0.00318039	1.9917320214279792	0.396647
1643_19_491	-0.00623451	0.0068132	0.00056111	YALE-NS-1052	0.12367798121758772	0.35153302345782744	other	-0.226731	0.7740155035630935	0.0373842	0.257608
1119_83_491	-0.0130508	0.010700167100421995	0.00165515	YALE-NS-0700	-0.563127	-1.607	other	-0.766598	-0.122994	-0.757074	0.343313
178_87_491	0.0086664	0.00326048	0.00278857	YALE-NS-0700	-0.611715	-1.74556	other	-0.407513	-1.17573	0.9841773640569329	0.113794
973_55_481	-0.0127899	0.0090243	0.00110914	YALE-NS-0856	0.20693167908820365	0.5889445841196647	whorl_high	-0.585857	0.4000821781448294	-0.587779	0.157648
979_62_490	0.00806536	0.00336602	0.00167295	YALE-NS-0814	0.20106503066824216	0.5722148748951937	whorl_high	1.1095227778343735	0.27158871567578924	0.7995589314639001	0.373099
1106_7_480	-0.00424703	0.00650345	-0.000772278	YALE-NS-0479	0.5668648939010733	1.6153531214984682	whorl_high	0.2701321484233114	1.491556084256827	-0.689808	0.237029
712_43_490	0.013543605035277457	0.00232867	0.00111352	YALE-NS-0352	0.6112348246299568	1.7418812490198734	whorl_high	0.9091106227037135	0.853936	1.1845659953641188	0.128108
765_56_490	-0.00246753	0.00749345	0.00193315	YALE-0238	0.39348320777203233	1.1209268347760775	whorl_high	1.443308905778242	0.8836531156934332	-0.0491423	0.389355
2122_55_490	-0.0105782	0.00871316	0.00108821	YALE-0238	0.17424875058512865	0.49574385836964485	other	0.5109647000847676	-0.763886	1.4478029464203348	0.228718
1226_60_480	0.00795335	-0.00496841	-0.000973481	YALE-NS-0602	-0.2352	-0.671865	other	0.40025274891701684	0.9657559513499224	-0.0640651	0.244361
865_32_491	-0.00635748	0.0064128	0.000695725	YALE-NS-0932	-0.373429	-1.06605	other	-0.14187	-0.551696	0.7191202555423942	0.272001
35_97_491	-0.0089935	0.00812187	0.00108746	YALE-0054	-0.361142	-1.03101	other	1.2175580645622626	-0.932843	0.36936870152697504	0.36371
1141_81_480	-0.0085873	0.00744387	0.00115618	YALE-NS-0632	-0.147129	-0.420717	other	-1.52365	-0.779398	-0.247987	0.314
272_52_491	-0.00352749	0.00593089	0.000321959	YALE-NS-1166	0.13149652275812385	0.37382887573483753	other	0.18235224758485313	0.6829442534977943	0.157427	0.307467
615_9_480	0.00677203	0.00455161	-0.00479541	YALE-NS-0479	0.14302159266530268	0.406695	other	0.7620333934110892	1.8922285497398292	-0.00700203	0.211918
ACCCATCTTGAGGGTA-1_YALE-NS-0928_8	-0.0365094	-0.00126952	-0.0207445	YALE-NS-0928_8	0.11528517342130601	0.3275995568585818	other	-2.5367	0.45856993874337676	-0.131354	0.457168
1028_46_480	-0.00847692	0.00710776	0.00173209	YALE-NS-0578	-0.0701219	-0.201119	other	-0.692001	-0.668883	1.1369420618490638	0.350127
GGTAGTGCTCGCACCA-1_YALE-NS-1029	-0.0125333	-0.0138582	0.00422523	YALE-NS-1029	-0.0249661	-0.0723498	other	-0.0599613	-0.052276	0.3765471427433753	0.166136
TAGTAGTTGCCGGACA-1_YALE-NS-0928_1	-0.0504861	-0.00965329	-0.00207883	YALE-NS-0928_1	0.0737428	0.20913470966236994	other	-2.08221	-1.24537	-1.21161	0.051679
702_68_491	-0.00606822	0.00511538	5.154394305556428e-05	YALE-NS-0843	-0.0388234	-0.111866	other	0.019572639775184322	-0.68024	-0.434118	0.384246
144_75_480	0.00125661	0.00276029	-0.00035254	YALE-NS-0629	0.26042507060237163	0.74149	whorl_high	-0.723176	-0.17259	-0.511518	0.292353
12_48_491	-0.0107061	0.00864405	0.000999265	YALE-NS-1115	-0.125535	-0.359139	other	2.0354539990772738	-0.664063	1.2011705106142916	0.291662
847_70_481	0.012133602368474047	-0.0148737	-0.0120714	YALE-NS-0701	0.33319699880197345	0.9490108319552716	whorl_high	0.10457543077896678	2.2728664073536584	-1.00635	0.866029
748_20_491	-0.00421969	0.00620873	0.000596148	YALE-NS-1052	-0.000319102	-0.00206498	other	1.5500444861335452	-0.589759	1.9927140086872914	0.2501
TGTACCCGACCCTAAT-1_YALE-NS-0928_8	-0.0289275	-0.00505276	-0.0218204	YALE-NS-0928_8	-0.152679	-0.436544	other	-0.891892	1.2110930723319824	0.2638303469392223	0.72819
690_59_490	-0.010906	0.00800084	0.000926049	YALE-NS-0770	-0.426224	-1.2166	other	-0.344088	0.11464543859341507	-1.02089	0.142487
TAGCAGATACTTAGGG-1_YALE-NS-1029	-0.0045876	-0.0100203	0.00215007	YALE-NS-1029	-0.069644	-0.199756	other	0.0395909	0.633351	0.512899	0.159351
776_9_481	0.013063697532199324	-0.00600824	-0.0109223	YALE-NS-0670	0.2010034136347988	0.5720391638283306	whorl_high	0.3996078593309737	2.694064203189517	-0.288003	0.640344
897_25_480	0.00974143	-0.000686564	-0.000124705	YALE-NS-0543	-0.157891	-0.451407	other	-0.0504736	0.520143	-0.395001	0.336058
1530_2_481	-0.0128864	0.00977959	0.00118697	YALE-NS-1050	0.1057451074035779	0.30039449546172114	other	0.3186648678000852	0.3057747534322568	-0.722476	0.175562
998_3_481	-0.00523397	0.00678294	-6.28507e-05	YALE-NS-1050	-0.139516	-0.399007	other	1.0689524116007554	0.5818134766869032	0.8581616875572422	0.241798
584_49_491	-0.0094877	0.00786634	0.000845212	YALE-NS-1115	0.14501263333071207	0.4123722796579045	other	0.24961280040282688	-0.592089	-1.31096	0.377272
55_77_480	-0.00987025	0.00772869	0.00390447	YALE-NS-0631	-0.420796	-1.20112	other	-1.09919	-1.37904	-1.22638	0.247108
ATATAACACGGGCGCA-1_YALE-NS-0934_1	-0.00479144	-0.00953626	0.015968449741747937	YALE-NS-0934_1	0.12192040881821535	0.34652101778139927	other	1.0722012291012972	-0.984734	-0.0961317	0.848544
251_14_480	-0.0180661	0.010984305627229624	0.00158327	YALE-NS-0661	-0.583985	-1.66648	other	-1.47233	-1.19364	-1.35358	0.403166
1071_19_480	-0.00999967	0.00808192	0.000634667	YALE-NS-0652	-0.16954	-0.484627	other	-0.145447	0.20339532977413202	0.102882	0.312643
577_2_480	-0.00602089	0.00639093	0.000738024	YALE-NS-0467	-0.510869	-1.45798	other	-0.814492	-0.367769	-0.778071	0.275769
1510_44_490	0.013088508426788057	-0.00575983	0.00513911	YALE-NS-0352	0.27425926275529844	0.7809402206238422	whorl_high	1.0223070829318934	0.17796204120954445	2.0623387353784595	0.234689
TCTTCTATAACCCGCC-1_YALE-NS-0928_8	-0.0288392	-0.00537545	-0.0220456	YALE-NS-0928_8	-0.309965	-0.885072	other	-0.774889	0.26925150435196116	-0.186699	0.727979
1814_57_481	0.00868294	-0.00835975	-0.00100605	YALE-NS-0869	0.12096434752175031	0.34379465234313494	other	0.39772343771833785	0.9408452719061852	-0.403375	0.400651
572_44_481	-0.0147092	0.013364615787709661	-0.0034739	YALE-NS-0798	-0.397892	-1.13581	other	-1.8029	-0.815677	-0.612477	0.0751932
1055_46_480	-0.0117883	0.00868632	0.00113652	YALE-NS-0578	-0.283631	-0.809975	other	-1.8734	0.6509313615505967	-0.114819	0.194084
GTTTGGTGATCGGTGC-1_YALE-NS-0934_1	-0.00493807	-0.00944422	0.016177563659111917	YALE-NS-0934_1	0.14075136408150854	0.4002205721814877	other	0.5686915683832796	-0.948571	-0.892389	0.835207
1187_76_480	0.011519398798015626	0.00246836	0.00192901	YALE-NS-0631	0.5890827263509506	1.678710911138588	whorl_high	2.192604149493792	-0.101793	0.8650529291584079	0.183991
CATGATGGAAGTTAGC-1_YALE-NS-0928_11	-0.0556087	-0.0123689	-0.00197973	YALE-NS-0928_11	-0.342047	-0.976559	other	-1.0855	-1.21606	-0.340779	0.00754946
787_60_491	0.019656764276201864	0.00224259	-0.00663006	YALE-NS-0639	0.7534590328396741	2.147456882278087	whorl_high	1.7608843132402996	0.8886052246198972	1.051019809720486	0.400646
681_56_490	-0.00388211	0.00601913	0.000520113	YALE-0238	0.0583858	0.16534175338747534	other	0.4376592789526124	-0.867164	-1.10775	0.368792
526_85_491	0.00825832	0.013836258748193733	0.012264103039531632	YALE-NS-0700	0.19859130735205816	0.565161	whorl_high	0.1253868836929881	1.051988291928128	1.714101762834996	0.316768
1069_84_491	0.00981293	0.013501755522216465	0.016595732058840268	YALE-NS-0700	0.6233027875165775	1.7762950225362684	whorl_high	1.4721946349534083	-0.0113594	0.22596451877561688	0.326216
147_44_491	-0.00403766	0.00587246	0.000970055	YALE-NS-1083	-0.73251	-2.09003	other	-0.957595	-1.31489	-0.357783	0.303718
984_76_481	-0.0117294	0.00860668	0.00120806	YALE-NS-0840	-0.154544	-0.441863	other	-1.01956	-0.538035	-0.0733341	0.195979
547_52_480	-0.0133696	0.00920741	0.00127069	YALE-NS-0591	-0.0578807	-0.166211	other	-1.05285	-0.0213659	0.6237704752204731	0.151511
2213_56_481	-0.0126688	0.00911825	0.00110713	YALE-NS-0869	0.2304753180196031	0.6560831281762781	whorl_high	-0.79555	-0.297901	-1.4649	0.215094
31_77_491	-0.0165379	0.010466	0.0014901	YALE-0298	-0.518848	-1.48073	other	-1.28331	-1.48309	-0.541767	0.164524
95_8_481	0.013372079840482325	-0.00608084	-0.0108148	YALE-NS-0670	0.13035634806007618	0.37057748076483493	other	0.34678098880261515	1.3902019402434365	0.7522326111926867	0.637224
1255_6_480	0.00932715	0.0053001	-0.0063897	YALE-NS-0479	0.7435526863108215	2.1192073119884056	whorl_high	0.5319714656615616	1.8863279685367496	0.5390792606393584	0.259591
976_42_491	-0.000872218	0.0030945	-0.0042042	YALE-NS-1093	0.2102603675169543	0.5984368845824601	whorl_high	0.6396352096005611	1.7440406351921292	0.36469003977126335	0.0642825
643_46_491	0.017295303118639332	-0.00487721	0.000993643	YALE-NS-1115	0.2628544617905912	0.7484175619873851	whorl_high	1.2743131656103353	0.5146500956497229	0.2525967553182575	0.279204
1159_32_490	0.00669304	0.00441238	0.00145306	YALE-0075	0.2651617905763797	0.7549972880776945	whorl_high	0.2571240102368362	-0.0640546	4.598648984023277	0.372998
1276_52_490	-0.00572612	0.00695419	0.000667987	YALE-0263	0.00112902	0.00206458	other	0.6757359509716007	-0.306593	2.0407233913506064	0.24561
1066_62_491	0.015256085146433437	0.00448555	-0.00663464	YALE-NS-0639	0.46030808140977314	1.311488911262119	whorl_high	1.6752186758715986	0.8482060950280457	0.7492229600589343	0.402101
318_53_490	-0.00869317	0.0077087	0.000811869	YALE-0263	0.031042028688731724	0.0873664	other	-0.0120652	-0.645134	0.20435585489014427	0.294376
236_49_491	-0.004178	0.00553615	0.00088543	YALE-NS-1115	0.0704644	0.19978586933040945	other	0.27756617505858644	-0.0781377	0.3685680687690398	0.382497
40_58_490	0.00145063	0.000754308	0.00305776	YALE-NS-0770	0.1008988264787094	0.28657453133752325	other	0.5273108641794272	0.060020168631996426	-1.21961	0.218398
917_35_491	-0.00512096	0.00591267	0.000744873	YALE-NS-0932	0.035494964159703046	0.10006470146067346	other	-0.15723	-1.46514	0.00619823	0.272273
AGAGTGAACAGACACC-1_YALE-NS-1029	-0.015807	-0.0123509	0.00410649	YALE-NS-1029	-0.0734729	-0.210675	other	0.15792763088392076	-0.216787	-1.40363	0.300078
TTACATCGTGGCCTGG-1_YALE-NS-0928_3	-0.020194	0.00755136	-0.0126664	YALE-NS-0928_3	-0.418137	-1.19354	other	-1.11083	0.1584341886981371	-0.585843	0.0865392
1322_56_490	-0.00227117	0.010861069336217881	0.00412754	YALE-0238	0.615842	1.7550198485491768	whorl_high	1.4621071939009478	-0.141157	0.9021	0.370686
973_23_481	-0.00295229	0.00444833	-0.00323155	YALE-NS-0714	-0.244088	-0.697213	other	-0.649089	1.0572099915729019	-1.23551	0.195829
1296_93_491	-0.0182676	0.011148005333372341	0.00164914	YALE-0054	-0.309458	-0.883625	other	-1.22645	-1.27568	-0.552463	0.484559
GTGAGCGTGCTGCACT-1_YALE-NS-0928_1	-0.058863	-0.0147466	-0.000916871	YALE-NS-0928_1	-0.885715	-2.52692	other	-2.69911	-1.41392	-1.09501	0.00895132
1533_16_481	0.00553324	-0.00542794	-0.00234163	YALE-NS-0705	0.17807863745892083	0.5066654083202352	other	0.4673240825585769	2.2159298629448214	0.4184638008770653	0.273149
973_71_491	0.0090155	-0.0038244	0.00590757	YALE-0298	-0.122088	-0.349308	other	0.8770745060942873	-0.101112	-0.284252	0.240184
346_3_480	0.00200005	0.00245985	-0.000470729	YALE-NS-0467	-0.366025	-1.04494	other	-0.832114	0.5568179996199147	-0.236874	0.298723
218_38_481	0.016919861695098123	0.000742469	-0.00733161	YALE-NS-0775	0.33561505384163487	0.9559063121010832	whorl_high	1.2989889472012275	2.060286503225337	-0.248349	0.499689
868_49_481	-0.00362187	0.00664216	0.0017213	YALE-NS-0854	-0.325779	-0.930168	other	1.1018780497066427	-0.247398	0.051794	0.259377
279_73_491	0.00123315	0.00815462	0.00385079	YALE-0035	-0.156135	-0.4464	other	-0.0749128	-1.70036	-0.818863	0.257297
1892_28_480	-0.0145909	0.00961337	0.00120238	YALE-NS-0543	0.5605525825483998	1.5973525313991475	whorl_high	-0.421991	-0.0938945	-0.348072	0.352208
572_51_491	-0.0127496	0.00985019	0.00156493	YALE-NS-1166	-0.0623697	-0.179012	other	0.34870962992425086	0.0774194	-0.562239	0.0836617
CGCTGTGACGCCGCAC-1_YALE-NS-0928_1	-0.0708341	-0.0241107	0.00224574	YALE-NS-0928_1	-1.3524	-3.85776	other	-3.19815	-1.90477	-1.0638	0.0115589
1536_19_490	0.010820110560026268	0.00581858	0.00137556	YALE-0254	-0.041418	-0.119265	other	1.7421773667925609	-1.04712	1.8061138796207878	0.322803
304_70_481	0.012539721880096116	-0.0165256	-0.0121273	YALE-NS-0701	0.23775816258896543	0.6768513527656167	whorl_high	0.0760654	2.1452430483637386	0.2501884756512056	0.883279
1305_15_481	0.0105079	-0.0109471	-0.00090604	YALE-NS-0705	0.6219039384544068	1.7723059752329713	whorl_high	1.4754732671246111	1.8827918866416187	0.18177971224361306	0.644731
790_21_481	-0.00735777	0.0067689	-0.000411339	YALE-NS-0714	-0.265634	-0.758655	other	-1.10743	-1.05254	-0.0205244	0.345346
1182_35_480	-0.0160141	0.00985377	0.00139591	YALE-NS-0565	-0.371928	-1.06177	other	-1.53992	-1.138	-0.84817	0.361735
1099_55_491	0.00277293	-0.00022408	0.0046888	YALE-NS-1157	-0.278865	-0.796384	other	-1.02052	-0.221296	-0.750322	0.241837
ATGATGCAATGGTACA-1_YALE-NS-0934_2	-0.00452989	-0.00990235	0.016069914894672514	YALE-NS-0934_2	0.179446	0.5105648595597774	other	0.4318777715044783	-0.443218	0.22872295463086567	0.91039
1562_15_480	-0.00490409	0.00597042	-0.00118548	YALE-NS-0661	-0.195367	-0.558276	other	-0.570956	1.4921128014777345	-1.41543	0.208714
870_19_491	-0.00386806	0.00622624	0.000611621	YALE-NS-1052	-0.0210862	-0.0612858	other	0.5384146158540561	0.41417825849289025	0.7929287593093698	0.341819
496_26_480	0.00567274	0.000619643	-0.00323527	YALE-NS-0543	-0.23163	-0.661686	other	-0.754803	1.2096670344288292	0.25747536026842277	0.230583
974_62_491	0.020808266538391216	0.00283807	-0.00805105	YALE-NS-0639	0.7716227069454166	2.1992535751228783	whorl_high	2.9767972585951825	0.7678891004003304	-0.333194	0.415924
219_59_480	-0.00983151	0.0075432	0.00357795	YALE-NS-0599	-0.43069	-1.22934	other	-0.771602	-1.22176	-0.0656946	0.262526
450_63_490	0.010086405606957229	0.00239093	0.00186128	YALE-NS-0814	0.1602906641595989	0.4559400878838245	other	0.4062276139984803	0.3637457117543218	0.7803303975471898	0.192364
TGACCAAATCTTAAAC-1_YALE-NS-0909	-0.0190755	-0.010844	0.015347029491321953	YALE-NS-0909	0.156649	0.4455541910337877	other	1.4209678848657146	0.093365	0.8847453840136908	0.242097
1043_5_481	-0.0154973	0.010265342969583006	0.00140278	YALE-NS-1050	0.32037950772631063	0.9124596559970406	whorl_high	-0.621793	-0.201791	-0.976021	0.292806
26_71_481	0.010124506722014969	-0.0133825	-0.0118712	YALE-NS-0701	0.5784810212094562	1.6484784118299036	whorl_high	0.6412386203098621	3.3142686931045917	-0.762884	0.773264
1002_5_491	0.00387709	0.00241196	0.000412474	YALE-0279	0.13880966375407466	0.39468349554868654	other	-0.110699	-1.13565	0.4633563833757088	0.306094
159_43_481	0.00425603	-0.00144697	-0.00673147	YALE-NS-0798	0.6098536823342101	1.7379426954623018	whorl_high	0.11789175823693641	2.0762362719465677	0.31776780996456183	0.114562
1589_97_491	-0.00321375	0.00742114	0.000746732	YALE-0054	-0.0593981	-0.170539	other	0.733251	-1.60174	-0.794194	0.356019
255_88_480	-0.00492342	0.00469686	-0.00395868	YALE-NS-0648	0.13407027246349998	0.381168	other	-0.717206	0.7835945694278268	0.9874542894446551	0.200534
1353_11_480	-0.0169339	0.010475955812181635	0.0015286	YALE-NS-0661	-0.480091	-1.37021	other	-1.09987	-1.46384	-1.19889	0.335773
977_47_480	-0.00255138	0.00516278	0.000637211	YALE-NS-0578	-0.0179291	-0.0522827	other	-0.583173	-0.00039207	-0.0954515	0.35401
TTGGAGTCTCCCTTCT-1_YALE-NS-0943	-0.00295104	-0.0140521	0.000941333	YALE-NS-0943	-0.23726	-0.677742	other	-0.808861	-0.550241	-0.227494	0.303119
GTCCTTCTAGTGGGTT-1_YALE-NS-0928_11	-0.0694627	-0.0228041	0.00172295	YALE-NS-0928_11	-0.526868	-1.50361	other	-3.41301	-1.70712	-1.45225	0.0117827
578_71_491	-0.00762346	0.00854066	0.00156023	YALE-0298	0.1053630787460536	0.29930507814909507	other	0.6629328861518557	-0.829168	0.23694703653642674	0.366382
687_81_491	-0.0130101	0.00848777	0.00100027	YALE-0043	-0.408098	-1.16491	other	-1.12216	-0.924743	-0.609104	0.12131
442_35_491	-0.00873263	0.00727387	0.000874901	YALE-NS-0932	-0.545233	-1.55598	other	-1.40301	-0.592933	0.3187932674717948	0.381167
GGATTCCGCTATACCC-1_YALE-NS-0934_3	-0.00443578	-0.00929703	0.015839921950711527	YALE-NS-0934_3	0.037432528286773126	0.1055899830404176	other	0.7946915630465825	-0.815878	0.0520135	0.806093
970_75_481	0.00525721	-0.00835913	0.00497653	YALE-NS-0964	0.2577351747483273	0.7338190761871676	whorl_high	1.5251307603846038	1.1109691958680417	1.147355197853518	0.257599
2222_95_491	-0.00972075	0.00857241	0.00116154	YALE-0054	-0.294336	-0.840502	other	-0.0406997	-1.12449	-0.264699	0.119587
ATACCTAACCAAGAAA-1_YALE-NS-0856	-0.00711613	-0.021762	-0.0172038	YALE-NS-0856	-0.0267409	-0.0774111	other	0.0046737	0.6361315702647251	1.8147439715797307	0.763686
894_68_480	0.010142143091288023	-0.00760995	-0.00669967	YALE-NS-0618	0.4978610936928035	1.4185774788777334	whorl_high	0.8121955271338294	1.1852874570503584	-0.0633791	0.431285
47_23_490	0.00922309	0.00455936	0.000774571	YALE-0254	0.5440966716073775	1.5504258050368918	whorl_high	0.5938892492861986	-0.00614212	1.7564593033941975	0.223877
472_79_491	-0.0087708	0.00751811	0.000815475	YALE-0043	0.0923421	0.26217372731540334	other	0.4368350505120197	-0.794993	-0.461487	0.353699
1541_19_491	0.00470853	0.00481234	0.000503842	YALE-NS-1052	0.42352319951102096	1.2065907932960407	whorl_high	1.775493274939741	0.9569959324738918	1.3871170658639111	0.384027
CGCATGGTGCGATGCT-1_YALE-NS-0943	-0.00372564	-0.0165065	-0.00353538	YALE-NS-0943	-0.547759	-1.56318	other	-0.495356	-0.348043	-0.317842	0.162267
509_4_491	-0.00258977	0.00488271	0.00053495	YALE-0279	0.023742136384980475	0.0665496	other	-1.30562	-0.251585	-0.341242	0.369399
700_51_490	-0.000968698	0.010952434777295336	-0.0107218	YALE-0263	-0.311613	-0.889771	other	-0.887153	-0.758279	-0.135727	0.137568
98_5_491	-0.012528	0.00906348	0.00110327	YALE-0279	-0.204866	-0.585363	other	0.5174954780739205	-0.762341	-1.39399	0.114477
GGGCGTCACCACGTAA-1_YALE-NS-1206	-0.0179317	-0.0301244	1.052643559832443e-05	YALE-NS-1206	0.33670871658420876	0.959025	whorl_high	0.22727365900028806	1.4641432711057625	-0.0809022	0.265133
596_26_491	-0.00629458	0.00657294	0.000885125	YALE-NS-0908	-0.00165109	-0.00586336	other	-0.446026	-0.698354	1.4954668954538208	0.308579
917_20_480	-0.00615615	0.00558181	-0.00291103	YALE-NS-0522	0.13422149718398235	0.38159958679937267	other	-0.328352	1.8118393263824408	0.6360014784121719	0.191527
ATCCAACGCAGTCATA-1_YALE-NS-1114	-0.00460009	-0.011537	-0.0163927	YALE-NS-1114	0.44286063439128975	1.261734657311018	whorl_high	0.23237681703323781	0.3855673551050938	1.2347777435702743	0.289583
TAGATGGTTCCTTACT-1_YALE-NS-0943	-0.00434796	-0.0157871	0.00129463	YALE-NS-0943	-0.0941147	-0.269538	other	-0.246528	0.14988757693519925	0.6010331462863139	0.322888
279_15_481	0.0113594	-0.012012	-0.000699559	YALE-NS-0705	0.8222332982791948	2.3435779688962817	whorl_high	0.3546995062434468	2.6285450574846827	1.0916294895875367	0.672639
189_16_490	0.013471639233780672	0.00857609	0.010199608367697314	YALE-0253	-0.0298501	-0.0862775	other	0.6813820270012915	-0.483796	0.16899944765129363	0.208919
356_95_491	-0.0154989	0.00976037	0.00130679	YALE-0054	-0.585007	-1.6694	other	-1.45015	-1.25154	-0.645902	0.303462
CAAGCGGCACATAATT-1_YALE-NS-0928_3	-0.00651256	0.000960668	-0.0225991	YALE-NS-0928_3	0.22200792368445632	0.6319369658403957	whorl_high	0.2102348102433692	1.6484206948249975	0.8321991563861931	0.591233
971_5_480	0.00358089	-0.00235126	-0.00102064	YALE-NS-0467	0.0178244	0.0496743	other	0.4423046479136353	0.035997	-0.0144881	0.239318
CACAAGAAAGATATTA-1_YALE-NS-0856	-0.0068934	-0.0213524	-0.017168	YALE-NS-0856	0.10790385470075936	0.30655051709207404	other	0.00170001	1.2300409488694488	0.3936267653392164	0.78943
698_46_481	0.013554140768463657	-0.00638783	0.00898202	YALE-NS-0854	-0.0613469	-0.176096	other	0.6891654797660247	-0.401792	0.23731453689327955	0.249912
1315_45_491	0.00534731	0.00129652	-0.000271498	YALE-NS-1115	0.32521674300004494	0.9262538249648923	whorl_high	0.197847	-0.520391	-0.531166	0.402951
677_69_491	-0.0124279	0.00908032	0.00121164	YALE-0298	-0.581812	-1.66029	other	-1.13061	-0.321115	-1.8389	0.257532
939_8_480	0.0072387	0.0058701	-0.00585453	YALE-NS-0479	0.80185	2.2854506272871165	whorl_high	1.5477491058514747	1.4758936234193016	-0.677385	0.144602
1309_24_481	-0.0139965	0.00932838	0.00135884	YALE-NS-0720	0.000192414	-0.000606303	other	-1.26931	-0.474721	-1.1018	0.216252
803_28_480	0.00142471	0.00301591	-0.000212921	YALE-NS-0543	0.10052939308565699	0.28552103148528274	other	-0.113179	0.9689016066333708	-0.27698	0.295022
330_4_481	-0.00726371	0.00670644	0.000140013	YALE-NS-1050	0.32116620633375403	0.914703	whorl_high	0.45532194116785796	0.8164169958784696	0.0854201	0.290695
1604_47_481	0.013745519549661375	-0.00172389	0.0102613	YALE-NS-0854	-0.100065	-0.286507	other	1.4896704054177572	-0.0736866	0.21633138998409804	0.100728
15_16_480	-0.00698444	0.00663231	0.000633631	YALE-NS-0652	-0.0827654	-0.237174	other	0.2845414101256907	0.40613831728276334	0.0206436	0.297577
1529_1_480	-0.00615267	0.00620255	0.000412733	YALE-NS-0467	-0.325386	-0.929046	other	-1.23696	-0.99896	-0.125326	0.260592
277_53_480	-0.00858296	0.00718136	0.00131151	YALE-NS-0591	-0.496151	-1.41601	other	-1.43762	-0.177602	-1.2479	0.352233
1119_63_481	0.00444519	0.000707945	-0.000573674	YALE-NS-0934	0.26874169437832035	0.7652059703389776	whorl_high	0.47480286689416284	-0.888609	0.8264019291470116	0.382817
125_79_480	-0.0133014	0.00950719	0.00310117	YALE-NS-0631	-0.0430294	-0.123861	other	-0.697199	-0.613344	-1.1037	0.170846
983_40_491	-0.0122385	0.00873213	0.00128867	YALE-NS-1093	-0.516566	-1.47423	other	-0.983612	-0.819207	-0.289882	0.159699
2217_52_490	0.018598876194089512	0.00212264	0.00330766	YALE-0263	0.3078319977700538	0.8766783754374143	whorl_high	0.4658995585581258	0.5145807022512886	4.140152836865499	0.303005
917_52_490	0.017027	0.00245505	0.00215223	YALE-0263	0.4376127863952337	1.2467695588862489	whorl_high	1.6705619265044414	1.2242061818313952	0.8488664307521104	0.248605
226_69_480	0.00645611	-0.00157549	-0.00372971	YALE-NS-0618	-0.0742335	-0.212844	other	-0.586051	0.8757220947562282	-0.312639	0.293529
1416_72_481	0.00822585	-0.0116094	0.00710375	YALE-NS-0964	0.36167281208833635	1.0302142793257045	whorl_high	1.5708198219432794	0.32333994172396463	0.17018180248790546	0.26251
842_55_490	0.010285835921906579	0.00107006	0.000516348	YALE-0238	0.29067	0.8277368872751178	whorl_high	2.101142875210949	0.20016522488498198	-0.802631	0.219245
TATACTCATGCGGCAA-1_YALE-NS-0928_1	-0.0512963	-0.0101319	-0.00210249	YALE-NS-0928_1	-0.364818	-1.04149	other	-0.930562	-2.35319	0.3154095228356509	0.0433694
1031_38_480	-0.00633917	0.00493632	-0.00100698	YALE-NS-0566	0.023954974978045704	0.0671565	other	0.00173358	0.25440653816472775	0.0773597	0.239446
1000_28_480	-0.0108753	0.0083159	0.00102547	YALE-NS-0543	-0.146586	-0.41917	other	-1.11166	-0.327912	-0.772668	0.38425
1223_46_480	-0.0114137	0.00864489	0.00100397	YALE-NS-0578	-0.043275	-0.124561	other	-0.77729	-0.00657756	-0.928977	0.136332
CGCTAGAGACCGCTGC-1_YALE-NS-0934_3	-0.00444207	-0.00931576	0.015407695090080156	YALE-NS-0934_3	0.24973787850941964	0.7110134755986532	whorl_high	-0.0680012	-0.757295	-1.296	0.866194
125_16_490	0.012023366729521666	0.00886664	0.0090074	YALE-0253	0.303545	0.8644544542134472	whorl_high	-0.182687	-0.587419	0.544353	0.110133
1870_32_491	8.347806505945126e-05	0.00549353	0.00118695	YALE-NS-0932	0.6174694103062668	1.7596601916176304	whorl_high	0.3125474289374036	-0.125848	3.2578287798196537	0.311787
1087_58_491	0.00662137	-0.00417302	-0.00813612	YALE-NS-1157	1.0300453265822929	2.93619	whorl_high	0.763622	3.265926453283438	1.2094565889661344	0.337693
GCTGGTTTAGGCCATA-1_YALE-NS-0856	-0.00684891	-0.0213217	-0.017051	YALE-NS-0856	0.078517	0.2227490045009458	other	-0.13338	1.4810250120084132	0.8993913571135538	0.680246
1008_28_481	-0.0148086	0.00922797	0.00144538	YALE-NS-0720	-0.35454	-1.01218	other	-1.50246	-0.866069	-1.37825	0.276891
1653_8_480	0.018911765953745437	0.00134845	-0.0110632	YALE-NS-0479	0.6559429732003713	1.8693738601336634	whorl_high	1.653005314190925	2.8701212268397525	1.3812010174383458	0.589991
346_35_480	-0.0170236	0.010584020578795086	0.00153598	YALE-NS-0565	-0.440316	-1.25679	other	-1.08031	-1.13664	-0.195143	0.16503
CCAAGTTTCTACAGAT-1_YALE-NS-1206	-0.0225414	-0.0317309	-0.00157251	YALE-NS-1206	0.5788103882091056	1.6494176557964455	whorl_high	0.0630184	1.699552117484341	-0.204757	0.320095
509_53_480	0.0107612	-0.00225103	0.000313167	YALE-NS-0591	-0.0940979	-0.269491	other	-0.738213	0.0917665	-0.377185	0.117044
797_68_480	0.011962495876764519	-0.0142478	-0.0106467	YALE-NS-0618	0.24868841779120376	0.7080207664056979	whorl_high	0.25912038037116997	2.1001799642800845	-0.558812	0.789618
1107_36_481	-0.0035119	0.00653491	-0.00159097	YALE-NS-0775	0.0709574	0.20119154387442967	other	-0.251273	2.603748203479295	0.8904103837841152	0.205886
1567_46_491	-0.000699386	0.00371855	-3.6248e-05	YALE-NS-1115	-0.150182	-0.429424	other	0.5103886795612494	0.14493913813491927	0.029638815406571244	0.266505
CCTTGACCACTTTATT-1_YALE-NS-0934_1	-0.00408611	-0.00922392	0.015457089013539406	YALE-NS-0934_1	0.25605086304262725	0.7290159853825682	whorl_high	0.10360485330679205	-0.250898	-0.900165	0.756799
427_38_490	0.00801423	0.00134723	0.00101314	YALE-0083	-0.196707	-0.562096	other	0.4815490697989695	-0.603445	0.2772778740741182	0.270406
TCTGGCCGTTCAAGTT-1_YALE-NS-0934_3	-0.00461876	-0.00970284	0.016086630386165836	YALE-NS-0934_3	0.21310411408508845	0.6065462938716032	whorl_high	0.5940867421679366	-0.618343	-0.42312	0.88152
807_25_491	0.0025559	0.00627028	0.0023239	YALE-NS-1052	0.21189860053983134	0.6031085744729614	whorl_high	0.30338765414062996	-1.17655	2.472637623542098	0.293371
TCATCGACGACCGTCG-1_YALE-NS-0934_1	-0.00534147	-0.00906275	0.016221632002330844	YALE-NS-0934_1	0.35517102904863074	1.0116733796657271	whorl_high	1.339445657828267	-1.02197	-0.0467553	0.70041
615_49_481	0.00947196	0.00114748	0.00842366	YALE-NS-0854	0.24099084013396666	0.6860698624619421	whorl_high	2.0245744577447407	0.0982207	1.3327857474718505	0.107808
587_32_480	-0.00996208	0.00792227	0.00077919	YALE-NS-0560	-0.415796	-1.18687	other	-0.764866	0.7313527557401361	-0.343167	0.388984
1178_42_481	0.014187820617489088	-0.00779824	-0.00630874	YALE-NS-0798	0.590777	1.6835427095998858	whorl_high	-0.0804973	1.355135924286523	0.6533837615479092	0.587615
1378_4_481	-0.00590078	0.00783883	-0.000899239	YALE-NS-1050	0.15749858598028893	0.4479780194713199	other	0.5900862259437831	0.7405296241509458	1.2368236565963457	0.194296
1230_58_490	0.0199529	-0.00280046	0.000941763	YALE-NS-0770	0.6885053657532082	1.962230857871669	whorl_high	1.372717694142575	2.325685279804935	1.3583784970781265	0.212537
571_80_491	-0.00725721	0.00706723	0.000797685	YALE-0043	0.0095869	0.026183600530092447	other	-0.81336	-1.37568	2.6774075241992827	0.268072
900_42_490	0.0112693	0.00379037	0.00105875	YALE-0086	0.20872097139915058	0.5940470443212801	whorl_high	0.7987775801953235	0.570661	4.17278	0.179124
1664_15_480	0.012031242537875218	-0.00479192	-0.0088056	YALE-NS-0661	0.0763281	0.21650709262716242	other	0.3052045549102909	2.75059	-0.57723	0.548945
1420_60_481	0.00522284	0.00260584	0.00126365	YALE-NS-0934	-0.0549314	-0.157801	other	1.0915325247932566	-0.965767	-0.159776	0.397638
1563_26_481	-0.0146086	0.00969227	0.00135221	YALE-NS-0720	-0.0650003	-0.186514	other	-0.931993	-0.487555	-0.69789	0.312654
945_54_481	0.011462914968065084	-0.00981819	-0.00900688	YALE-NS-0856	0.3895894405992987	1.1098231196862183	whorl_high	0.11294137669935413	1.0569584361807358	1.6033590472466208	0.637236
346_30_490	0.011581534853187223	-0.000179975	0.000711279	YALE-0075	0.11031430069711434	0.3134242988041497	other	0.5595253589141365	0.27647734733408774	-0.412911	0.123433
582_5_481	-0.013829	0.00942579	0.00121232	YALE-NS-1050	-0.351398	-1.00322	other	-0.331929	-0.665155	-0.609241	0.267825
TTAAACCGGTAGCGAC-1_YALE-NS-0934_4	-0.00644237	-0.00770624	0.016311053972411005	YALE-NS-0934_4	0.3819401802577118	1.0880100004848694	whorl_high	0.3269118358006032	-1.3106	-0.0782871	0.489997
871_16_490	0.00805335	0.00657632	0.00621251	YALE-0253	0.4826035469190703	1.3750680842914125	whorl_high	0.3943834769879503	-0.628219	1.3972401584974423	0.122266
718_56_481	0.00246429	-0.00209276	-0.00166502	YALE-NS-0869	0.16157025842141007	0.4595890605839038	other	-0.450639	0.6012454455129331	0.30370084085536975	0.161206
589_48_491	-0.00685819	0.00650897	0.000993197	YALE-NS-1115	-0.076084	-0.218121	other	-0.133605	-0.277391	-0.913439	0.336058
CAACTCCAACGTTTAG-1_YALE-NS-0909	-0.028084	-0.0059683	0.012905555109146821	YALE-NS-0909	0.32759525415559226	0.9330365392458562	whorl_high	0.342743	-0.187706	0.11140586168335027	0.302596
898_68_480	0.0115125	-0.0136871	-0.010632	YALE-NS-0618	0.37267225386429925	1.0615809898170359	whorl_high	0.6872514412909366	1.9453879841614687	-0.969257	0.724298
1312_32_491	0.00213931	0.00305466	-0.000209251	YALE-NS-0932	-0.0627565	-0.180115	other	0.7025754525181529	-0.30616	0.4197768142161187	0.353694
CCCTCGGGAGCCTTGT-1_YALE-NS-0934_2	-0.00405939	-0.00717034	0.013784858290434623	YALE-NS-0934_2	0.4231676392664603	1.2055768549998505	whorl_high	0.8693810411534876	-1.00267	-0.676155	0.357571
190_61_491	-0.00491417	0.00503449	0.00231146	YALE-NS-0639	-0.163712	-0.468008	other	0.0777622	-0.596694	-0.905458	0.339195
349_79_480	-0.00810782	0.00752179	0.000671227	YALE-NS-0631	0.10224439590224615	0.29041164302134503	other	0.2821925155610167	-0.257579	-0.0121349	0.379399
251_37_490	-0.0169583	0.012272738900706471	0.00236212	YALE-0083	-0.233068	-0.665786	other	-1.007	-0.746066	-0.209598	0.209413
1274_33_491	-0.00746826	0.0067786	-0.00195091	YALE-NS-0932	-0.0693671	-0.198967	other	0.7648770588661438	0.1091446054059705	1.033896938225814	0.191487
265_17_491	-0.0138018	0.0131107	0.0031985	YALE-NS-1031	-0.107613	-0.30803	other	1.6262076516136081	-0.105491	0.7164245526022993	0.142395
678_41_491	-0.0146429	0.00961074	0.00125989	YALE-NS-1093	-0.19553	-0.55874	other	-0.590264	-1.0974	0.1698664186538922	0.305253
472_49_490	0.00247674	0.00274331	0.00110471	YALE-0255	-0.430836	-1.22975	other	-1.61136	-1.16934	-1.18744	0.269541
391_23_490	0.00922466	0.00529473	0.000775139	YALE-0254	0.671398	1.9134468802524816	whorl_high	0.14464777610005813	0.8903387468555239	1.6196689155417716	0.318195
GTCGATAGGTGACTTT-1_YALE-NS-0928_8	-0.0291184	-0.00512727	-0.0219676	YALE-NS-0928_8	-0.245071	-0.700014	other	-0.713926	0.5171321870926446	-0.745623	0.778188
35_46_491	0.015138806372630795	-0.00384423	0.000259451	YALE-NS-1115	0.4044932201075279	1.1523236889499104	whorl_high	0.8975354989035321	1.3569959048488933	0.24359457381023336	0.218166
2362_97_491	-0.00297888	0.00700807	0.000859963	YALE-0054	-0.174549	-0.498909	other	-0.463864	-0.867348	-0.908609	0.359186
AAAGGCTCTCGCGCCG-1_YALE-NS-0856	-0.00703461	-0.0215391	-0.0171974	YALE-NS-0856	0.2749464672231549	0.7828998967629267	whorl_high	-0.266406	0.980041	1.483234820836517	0.705814
204_16_490	-0.00338312	0.00367764	0.00341867	YALE-0253	-0.134814	-0.385599	other	-1.00907	-0.814985	-0.616625	0.326861
925_69_481	0.0092037	-0.00952731	-0.00970406	YALE-NS-0701	0.5413473608686189	1.5425856949885979	whorl_high	0.0388721	1.2529961688965896	0.15478691652913834	0.507068
87_17_490	-0.00286201	0.00850511	0.00246295	YALE-0253	0.17898935080004014	0.509262	other	0.8696131621215171	-0.903501	1.0233223030675718	0.342407
325_27_491	-0.00579745	0.00685173	0.000511997	YALE-NS-0908	0.025109521280276333	0.0704489	other	0.7434492465195736	-0.27517	-0.380159	0.30125
778_55_481	0.00979752	-0.0119662	-0.0138051	YALE-NS-0856	0.37495197806861624	1.0680819969202469	whorl_high	0.4862167875817489	1.7682742812083665	0.6560254094916637	0.683824
1714_41_481	-0.0186258	0.011261138995219437	0.00164861	YALE-NS-0796	-0.322536	-0.92092	other	-1.0985	-1.28804	-1.34303	0.635109
1769_1_480	-0.0121362	0.00877838	0.000963625	YALE-NS-0467	-0.154287	-0.441131	other	-0.663665	-0.43476	-0.251051	0.103509
262_9_480	-0.00491355	0.0071027	-0.00102773	YALE-NS-0479	0.17180831169532423	0.488785	other	0.4487920605812013	0.9687374055878991	0.5025616998314604	0.224604
643_12_490	0.00447459	0.00159698	0.000208418	YALE-0183	-0.109098	-0.312267	other	0.140408	-1.00219	-0.195847	0.378053
402_76_491	0.00746775	0.012351032665200903	0.010390124420378314	YALE-0035	0.0867632	0.24626457053215406	other	0.44248611215831163	-0.931872	2.98002	0.36726
CGGGCAGCTAAACCGC-1_YALE-NS-0928_3	-0.00699583	0.00122433	-0.022371	YALE-NS-0928_3	0.15682797663750148	0.446066	other	0.000960031	1.6231576704918778	-1.5382	0.58927
510_89_480	-0.00447442	0.00434801	-0.00495455	YALE-NS-0648	0.12109061272584053	0.34415471826125105	other	-0.606108	0.8079383718031484	-0.147019	0.221316
1154_52_490	0.018608428533159593	0.00261818	0.00305298	YALE-0263	0.5348852161371742	1.5241578304593943	whorl_high	1.0478406052469689	1.1020683534372784	1.1043078721577342	0.298487
452_23_481	-0.00184677	0.013012459623447437	-0.0134029	YALE-NS-0714	-0.417943	-1.19299	other	-1.4548	-0.59635	-0.999392	0.678604
429_38_480	0.012018714066023593	0.00102804	0.000416764	YALE-NS-0566	-0.216227	-0.61776	other	1.7317491325154981	0.024382923032159075	1.2610529056284812	0.137086
758_56_490	0.00814054	-0.00268514	0.00526033	YALE-0238	-0.102323	-0.292947	other	0.9040482782489315	-1.14418	0.7532916364683794	0.16929
538_71_480	-0.0119855	0.00868293	0.00131526	YALE-NS-0629	-0.377283	-1.07704	other	-1.32063	-1.16566	-0.253583	0.116892
298_50_490	-0.0107381	0.00846793	0.00074861	YALE-0255	0.2687555676277845	0.7652455321829675	whorl_high	-0.0017915	0.16871407268222477	0.10972371688440105	0.328708
270_77_481	0.014476302100402402	-0.0113311	-0.000628573	YALE-NS-0840	0.32030355326122784	0.9122430593946582	whorl_high	0.749102	0.9524130928172632	1.2995141917924582	0.488988
1404_69_481	-0.00271348	0.00388417	-0.000558958	YALE-NS-0701	-0.0630724	-0.181016	other	-0.178562	1.066127059926262	-0.0786302	0.280295
1257_52_481	0.011975179063104807	-0.0146295	-0.0122104	YALE-NS-0856	0.7150727146211207	2.037992006249497	whorl_high	0.4702211509827881	2.734166179287762	1.6998102274348907	0.829777
413_22_491	-0.0114286	0.0084796	0.00511677	YALE-NS-0965	-0.333128	-0.951125	other	-0.525503	-1.18905	0.0448304	0.248172
211_44_490	0.013516857480280557	0.00302971	0.00110621	YALE-NS-0352	0.6755070507139913	1.9251640327532151	whorl_high	1.5979576916419147	1.2230104452353094	2.1601804823751483	0.12318
2248_68_481	0.011511354287951536	-0.0158605	-0.012203	YALE-NS-0701	0.6637938579238458	1.8917619442962783	whorl_high	0.7659087682499202	3.128299049333996	0.1527511270309535	0.912879
550_81_491	-0.00881377	0.00755792	0.000970725	YALE-0043	-0.444989	-1.27011	other	0.023647501790090945	-0.740343	-0.0334645	0.361656
793_55_480	0.00371811	-0.00276806	-0.0011612	YALE-NS-0591	0.0209454	0.0585742	other	0.2715054805052873	1.6325296806749838	0.25343224746495235	0.245915
395_11_481	0.00791821	-0.00422954	-0.00154903	YALE-NS-0687	0.29553223958008146	0.8416035996336696	whorl_high	-0.134695	0.8247986103228161	0.4648164091445165	0.282985
776_11_490	0.018219943668587653	0.00143943	0.00277135	YALE-0168	0.6406483408761471	1.8257587100236206	whorl_high	1.352283094505391	0.38391880862278743	1.8160850620193825	0.296559
993_18_480	0.0008003	0.0016051	-7.55336e-05	YALE-NS-0652	0.0748721	0.2123551521231049	other	0.034944447569441824	0.5358739462368288	-0.930012	0.268261
155_57_491	0.00556328	-0.00373359	-0.00817524	YALE-NS-1157	0.6476557991690182	1.8457416255232868	whorl_high	0.15923783625215476	1.382616981448389	0.34235145533405353	0.263988
714_15_481	0.014760980120060593	-0.0126961	0.000216445	YALE-NS-0705	0.16199931470135104	0.4608125848673639	other	0.10543499137292098	1.217486869746989	0.3547366014612095	0.233627
33_55_480	-0.00494709	0.0050437	-7.35971e-05	YALE-NS-0591	0.035685567741392324	0.10060823880440697	other	0.6101498904546917	0.0176887	0.14385301524357097	0.248189
GGTGGACTGCTCTGGC-1_YALE-NS-0909	-0.0193231	-0.011298	0.015581509552338214	YALE-NS-0909	0.0920093	0.26122472442813516	other	1.4607407835792507	0.10135196575990049	0.9203510167046882	0.22991
105_5_481	-0.0139661	0.00905023	0.00122235	YALE-NS-1050	-0.115177	-0.3296	other	-0.236512	-0.421495	0.44903280550357005	0.172453
1015_62_491	0.013015063283150137	0.00518445	-0.00654984	YALE-NS-0639	0.43141843351919296	1.2291053467106354	whorl_high	1.836217297692714	0.7896131143606052	0.32183758511466665	0.381346
467_56_481	0.000665974	0.000414041	0.00351699	YALE-NS-0869	-0.217423	-0.621171	other	0.16246209468037168	0.7793932816752275	-0.420483	0.23053
645_8_490	-0.0144597	0.00982005	0.00147736	YALE-NS-0646	-0.613978	-1.75201	other	-1.35112	-0.815635	0.015155130722377999	0.355974
789_28_480	-0.00955376	0.00776115	0.00104301	YALE-NS-0543	-0.424848	-1.21268	other	-0.288468	-0.325677	-1.41642	0.126219
317_56_491	0.010823715055225098	-0.00617599	-0.00695635	YALE-NS-1157	-0.0921134	-0.263831	other	0.0655203	1.7123224802355757	-1.4398	0.465691
402_51_480	-0.0144096	0.00955521	0.00157652	YALE-NS-0590	-0.00619258	-0.0188142	other	-1.14225	-1.17475	-0.500116	0.310578
1609_74_481	0.00957057	-0.0145444	0.00834131	YALE-NS-0964	0.42497	1.2107154780696316	whorl_high	1.055285153079938	1.1314480184370272	-0.175308	0.140222
512_46_491	0.012515356952969736	-0.00109943	1.1739561621078012e-05	YALE-NS-1115	0.6869561765418101	1.9578130909994984	whorl_high	2.177780971716279	1.855394448243768	1.8713982632663635	0.176122
1538_52_490	0.017301058464914674	0.00246632	0.00217377	YALE-0263	0.4381949620756189	1.2484297282288097	whorl_high	2.1714077793903446	0.43027754815092634	2.6391564204903566	0.268277
1450_49_491	-0.000553639	0.00413166	-1.02012e-05	YALE-NS-1115	0.0320492	0.0902385	other	0.0628556	-0.143799	-1.02332	0.391207
363_46_481	0.00631002	0.0012967	0.000568483	YALE-NS-0854	0.48167895313985754	1.3724314536345703	whorl_high	0.3455041642197638	-0.587235	0.2549473864260699	0.334016
711_28_480	0.00508874	0.00201538	0.0002066	YALE-NS-0543	0.045504563778467066	0.12860871485433722	other	0.501899	-0.385927	-0.170071	0.374342
12_37_480	-0.000809547	0.00312566	-0.000960299	YALE-NS-0565	0.4431346944970769	1.2625161846076336	whorl_high	-1.00758	1.1912769554167153	-0.85291	0.279835
987_21_491	-0.0160556	0.00998586	0.00140365	YALE-NS-1052	-0.653803	-1.86558	other	-1.38055	-1.50372	0.040151247569791215	0.306494
196_62_480	-0.00604671	0.0059979	0.00166191	YALE-NS-0602	-0.510054	-1.45566	other	-1.64929	-1.19305	-1.27764	0.282303
421_44_490	0.00911681	0.000193006	0.00217056	YALE-NS-0352	0.519833	1.4812335483429797	whorl_high	1.0586161000691319	0.8652731310443035	2.146137518835848	0.196279
1497_47_481	0.0045193	0.00351442	0.00501911	YALE-NS-0854	0.015005507575675458	0.0416357	other	1.7547470246594674	-0.179752	1.042458092372566	0.266507
1136_59_490	-0.00960577	0.00768073	0.00077002	YALE-NS-0770	-0.0289925	-0.0838318	other	0.15855570159465274	-0.175483	0.0856047	0.391452
928_58_490	0.014752852887684286	-0.00087657	-3.00588e-06	YALE-NS-0770	0.36208817279476246	1.0313987484372567	whorl_high	1.469727420106758	0.6062140810533826	-0.195033	0.130488
GTGTATGACTTTAAAG-1_YALE-NS-0943	-0.003048	-0.0137932	0.000895695	YALE-NS-0943	-0.275143	-0.785769	other	-0.424941	0.6213255850839926	-1.27683	0.240065
980_94_491	-0.00689125	0.00721525	0.000773544	YALE-0054	0.49685903888957983	1.4157199554188746	whorl_high	0.27659632085505703	-0.0512954	2.6610956860469175	0.284165
643_62_490	0.00135208	0.00464789	0.000877068	YALE-NS-0814	0.2754791662998777	0.7844189754633637	whorl_high	-0.0352248	-0.973116	-0.901319	0.301473
245_36_490	-0.017127	0.010449166110763996	0.00146657	YALE-0078	-0.458036	-1.30732	other	-1.54455	-1.40594	-0.293316	0.191868
AATGATGCGACTCCTG-1_YALE-NS-0934_2	-0.00591041	-0.00804449	0.0159751	YALE-NS-0934_2	0.25023521123732817	0.7124317013606425	whorl_high	1.2810907114117385	-0.215419	-0.172938	0.452335
503_60_480	0.014516012816249153	-0.00975249	0.000364361	YALE-NS-0602	0.0407352	0.11500801114874709	other	0.0554547	0.5947313168664737	-1.65616	0.231114
1267_20_480	-0.00816008	0.00705311	-0.000415525	YALE-NS-0522	0.27018260976423103	0.7693149766570194	whorl_high	-0.0801962	0.28855954921357924	-0.312729	0.33905
84_8_490	-0.00286351	0.00731191	0.00121777	YALE-NS-0646	0.2082561846682936	0.5927216288025706	whorl_high	0.3791372205860268	-0.317749	-0.751457	0.280249
810_4_491	0.00148438	0.00262742	0.00165946	YALE-0279	-0.399992	-1.1418	other	-1.01389	-1.84702	-1.96365	0.2467
647_50_481	0.013562419905853737	-0.00659859	0.011438472058961011	YALE-NS-0854	-0.126997	-0.363306	other	1.6941027051921638	-0.172691	1.078358919969586	0.254176
991_4_480	-0.010014	0.00790025	0.000816512	YALE-NS-0467	0.12845236073739247	0.3651479489443843	other	-1.2421	0.346956	0.5929914814812571	0.264815
500_72_481	0.00924565	-0.012209	0.00748668	YALE-NS-0964	0.383432	1.0922629895898142	whorl_high	1.1876770430967856	1.013600781047999	0.7796814857641894	0.253235
578_83_491	0.00921707	0.012438889503922036	0.012244051523888506	YALE-NS-0700	0.46853597363033017	1.3349520940756392	whorl_high	0.6218648561918385	0.29934020869550937	-0.54543	0.279242
695_84_480	-0.0132058	0.00911006	0.00114894	YALE-NS-0640	-0.299881	-0.856315	other	-1.02748	-0.222767	-1.4429	0.113041
1085_51_491	-0.0122418	0.00922997	0.00127433	YALE-NS-1166	0.11117077822171646	0.31586668480006763	other	1.9509737574447563	-0.673954	0.5583133774181108	0.302229
1856_5_481	-0.0123183	0.00881825	0.0011716	YALE-NS-1050	-0.117282	-0.335603	other	-0.68769	-0.727744	-0.542361	0.282265
615_80_480	-0.00438036	0.00570277	0.000541479	YALE-NS-0632	0.027291927381448165	0.0766724	other	-1.12376	0.7541391494901943	-0.0327997	0.314933
499_45_491	-0.0150347	0.010114481282083938	0.00146411	YALE-NS-1115	-0.372997	-1.06482	other	-0.161795	-0.684809	-0.11804	0.26016
845_48_481	-0.0183772	0.011305887736165048	0.00167975	YALE-NS-0854	-0.521605	-1.4886	other	-0.640375	-0.853885	-0.123446	0.547149
691_24_481	-0.0185758	0.011249136730735642	0.00165504	YALE-NS-0720	-0.555085	-1.58407	other	-1.40646	-1.21842	0.2016650894345467	0.469148
TTGACATGAACGTGGA-1_YALE-NS-0928_3	-0.0156066	0.00377333	-0.02187	YALE-NS-0928_3	0.12487348331928913	0.3549421935847872	other	-0.466626	1.1208334044364265	1.6376044536144148	0.654781
2184_21_490	-0.00746523	0.00880523	0.001712	YALE-0254	0.22181293431036067	0.6313809216909999	whorl_high	1.6887633656237302	-0.429507	1.0365849527053772	0.278555
GTGCGGGTCTCCAAAT-1_YALE-NS-0856	-0.00729403	-0.0219858	-0.0172885	YALE-NS-0856	0.12539059215552764	0.3564168141600102	other	-0.268693	1.4550260890217326	0.7853900715775562	0.758922
1060_16_481	0.0126504	-0.00869588	0.00373138	YALE-NS-0705	0.32613309508656557	0.9288669530846149	whorl_high	-0.35874	1.6781217979397045	0.5853566644069711	0.228285
1332_63_490	0.015095320863504768	0.00149056	0.00475307	YALE-NS-0814	0.4810354980766258	1.3705965360911478	whorl_high	1.3744112093530052	0.5346006667273085	1.0653994657287758	0.217595
857_13_481	-0.00887844	0.00764509	0.00102047	YALE-NS-0687	-0.40174	-1.14678	other	-1.13064	-0.786239	-1.04081	0.149653
289_57_481	-0.0138207	0.00984355	0.00129099	YALE-NS-0869	-0.636938	-1.81749	other	-0.241493	-0.622596	-1.0781	0.269902
GATTCCGCGTTTCCGT-1_YALE-NS-0909	-0.0179856	-0.00954134	0.014964205355791125	YALE-NS-0909	-0.0675564	-0.193803	other	1.3244844496052577	-0.790292	0.0508253	0.241019
505_24_491	0.00740744	0.00539671	0.00284692	YALE-NS-1052	0.19050238464102792	0.5420937590507459	whorl_high	0.49792198720742814	-0.794876	3.322032930866322	0.336928
664_49_490	-3.55018e-05	0.00384	0.00091468	YALE-0255	-0.380172	-1.08528	other	-0.7895	-0.573191	-0.654687	0.282329
AAGGCTGTGCTCATCG-1_YALE-NS-0934_2	-0.00483241	-0.00940091	0.016092711251624425	YALE-NS-0934_2	0.0638537	0.1809342877899113	other	0.8674686377928995	-1.0406	-1.19213	0.716343
174_37_480	-0.0176444	0.010812490357118941	0.00154846	YALE-NS-0565	-0.371761	-1.06129	other	-1.60031	-0.985269	0.2196700927412555	0.366482
1372_80_481	-0.0114123	0.00840056	0.000954573	YALE-NS-0840	-0.155711	-0.445192	other	-1.38035	-0.910666	-1.54401	0.150116
1334_44_490	0.014902442331174215	-0.00544398	0.0046109	YALE-NS-0352	0.5047431545638041	1.4382	whorl_high	0.9729503437329814	-0.0566434	3.6854557573664515	0.234855
550_93_491	-0.0180755	0.013318270255528706	0.00268452	YALE-0054	-0.581617	-1.65973	other	-1.55162	-1.0166	-0.959377	0.44299
1210_79_480	-0.0145916	0.0100226	0.00152326	YALE-NS-0631	-0.325409	-0.929113	other	-0.564251	-0.619739	-1.10621	0.364781
377_87_491	-0.000859989	0.00777083	0.00277263	YALE-NS-0700	0.00664644	0.017798400569285645	other	-0.264633	-1.27173	1.3521475937707645	0.343351
2588_58_490	0.020628737540564247	-0.00378226	0.00119921	YALE-NS-0770	0.47575611488448094	1.3555415098876646	whorl_high	0.9265261966101186	0.8615136471237649	0.8794720500081606	0.277889
CCACCCAAGGAAAGTG-1_YALE-NS-0943	-0.00360125	-0.0148565	0.00111187	YALE-NS-0943	-0.196582	-0.561741	other	-0.352333	-0.661601	-0.0508648	0.34001
185_11_491	0.00118731	0.00357619	-0.000954997	YALE-NS-0965	0.4036217502927574	1.149838549982079	whorl_high	0.4890944814837599	0.691612	-0.0691019	0.272492
187_62_480	0.013665443037438494	-0.00572565	0.00366695	YALE-NS-0602	-0.106528	-0.304936	other	-0.2958	-0.254593	-1.68956	0.227233
758_97_491	-0.0152044	0.010335178186423443	0.00152239	YALE-0054	-0.0203705	-0.0592449	other	0.8721538053174958	-0.891537	0.5461122323362717	0.263111
1298_71_491	-0.0167048	0.010677255625295498	0.00182477	YALE-0298	-0.45676	-1.30368	other	-1.23174	-0.628965	-0.159527	0.231759
976_49_491	-0.00698978	0.0064113	0.000153128	YALE-NS-1115	0.23471043362827054	0.6681602542614117	whorl_high	0.4858242818456506	0.7336393204279099	1.6479475458885864	0.232012
2113_78_481	-0.0127478	0.00932444	0.00102515	YALE-NS-0840	-0.174812	-0.499659	other	-0.20131	-0.0876906	-0.212278	0.104949
780_56_491	-0.0149184	0.00939747	0.000981285	YALE-NS-1157	-0.0668703	-0.191847	other	-0.586824	-1.10475	-0.451335	0.345472
860_33_480	-0.00326176	0.00535568	0.000518638	YALE-NS-0560	-0.153884	-0.43998	other	-0.147051	-0.285086	0.10395033147359431	0.373337
255_19_481	-0.00681582	0.012916632164799546	-0.00794475	YALE-NS-0714	-0.235657	-0.673169	other	0.0358544	-0.823199	0.33108913035083093	0.429732
1351_83_491	-0.00764959	0.011982961283370674	0.00384183	YALE-NS-0700	0.1903688320423066	0.5417129119327938	whorl_high	1.7150343648729753	0.7664095465511359	-0.317272	0.375183
757_69_481	0.00521792	-0.00515989	-0.00857025	YALE-NS-0701	0.260594	0.7419726505801267	whorl_high	0.15737284601572799	2.58124	0.5952320872255122	0.313813
TAGGTGTTCCACAGAT-1_YALE-NS-1206	-0.0310811	-0.0307782	-0.00249553	YALE-NS-1206	-0.232171	-0.663228	other	-0.62607	-0.0549205	-0.756977	0.322119
380_63_481	0.000622697	-0.0030334	0.00746042	YALE-NS-0934	-0.175526	-0.501695	other	0.5344787041504707	-0.303813	-0.242525	0.221323
466_83_480	-0.0154111	0.00989884	0.00131691	YALE-NS-0640	-0.459793	-1.31233	other	-1.35974	-0.278179	-1.0462	0.253631
1671_21_490	0.0124807	0.00559999	0.00169185	YALE-0254	0.16933552979220576	0.48173300424353993	other	1.146033949007622	0.8290023464666937	0.40629534376748694	0.136342
1996_26_480	0.011168855951219291	-0.00595744	-0.0050434	YALE-NS-0543	0.8333210572578893	2.3751965303620453	whorl_high	0.4568018752279752	1.0042007780087272	0.7215341883852286	0.46191
633_47_481	0.00153892	0.000215879	0.00644283	YALE-NS-0854	0.2350839512964834	0.6692254010934839	whorl_high	0.7550943815313672	-0.408297	0.091151	0.325197
1188_43_490	0.012590038090004469	0.0027376	0.00099314	YALE-NS-0352	0.3382483606207955	0.9634156178512435	whorl_high	1.0575943611485696	0.32260698823552836	0.7564504968478494	0.163543
652_58_481	0.00470311	-0.0046863	-0.00139285	YALE-NS-0869	0.16188302351650313	0.4604809614993681	other	0.3657909502961363	0.6472281672618138	-0.776775	0.210276
TTGACCAGGAACAACT-1_YALE-NS-0848	-0.0225132	-0.0204952	0.014894849847700412	YALE-NS-0848	0.20754995668150633	0.5907077039822365	whorl_high	1.1587488600786067	0.3224724600153529	-0.281318	0.483584
75_32_490	-0.0059139	0.0054882	0.00320608	YALE-0075	0.2102755159654947	0.5984800828655584	whorl_high	0.46148980284707886	0.1744545965659552	0.8761778913824632	0.286153
77_41_491	-0.0155653	0.00995665	0.00149182	YALE-NS-1093	-0.286545	-0.818286	other	-1.6976	-1.63828	-1.22381	0.215335
835_47_480	-0.00963581	0.00799035	0.000907544	YALE-NS-0578	-0.19143	-0.54705	other	-0.0278491	0.37961076970844854	-0.312617	0.388301
73_58_490	-0.00716796	0.00792511	0.000572792	YALE-NS-0770	0.4280053756913702	1.2193724530823935	whorl_high	1.5028187736401517	0.028704530814273876	0.0338549	0.271095
1231_32_481	0.00809364	0.00435943	-0.0159553	YALE-NS-0736	-0.0945222	-0.2707	other	0.6024857392555402	-0.317829	0.21294279173788166	0.477437
389_39_480	-0.0149579	0.00955644	0.00130023	YALE-NS-0566	-0.416285	-1.18826	other	-0.882602	-1.1022	0.44033024364775275	0.237543
1292_81_480	-0.016574	0.010329939002566256	0.00157836	YALE-NS-0632	-0.551816	-1.57475	other	-0.79127	-1.29163	-1.07961	0.163792
81_14_490	0.015383057473890821	-0.000827368	-1.22235e-05	YALE-0183	0.0675139	0.19137204802393598	other	0.0569376	-0.118961	-0.0319398	0.20859
577_91_491	-0.0150834	0.010427422140496774	0.0016596	YALE-0050	-0.171297	-0.489638	other	-0.530309	-0.500988	0.5182199881731974	0.358907
346_11_490	0.00984816	0.00155326	0.000600202	YALE-0168	0.08877	0.2519871342118633	other	0.598096	-0.333706	0.6070461091745613	0.246225
632_66_491	0.011558439536480523	0.00158974	0.00107699	YALE-NS-0843	0.3123243478945421	0.8894890478924884	whorl_high	1.6532129696108773	0.5733604997703726	0.40561485096999556	0.166102
17_38_481	0.015260684283806909	-0.00114534	-0.00429623	YALE-NS-0775	0.689544	1.9651913904221563	whorl_high	1.189051061910672	1.413053414699216	1.193143487544906	0.26046
637_14_491	0.012138315736966561	4.5816906711820713e-05	-0.000120823	YALE-NS-1031	0.0688068	0.19505890114532073	other	0.8604194759781135	0.5455550194018495	0.15338587849743301	0.179976
483_33_481	-0.005913	0.00565071	0.00215657	YALE-NS-0751	-0.165638	-0.473498	other	-1.03604	-1.14077	-1.00348	0.283102
1695_28_481	-0.0149245	0.00974415	0.00142663	YALE-NS-0720	-0.248156	-0.708811	other	-1.02859	-1.18607	-0.268661	0.169646
598_62_490	-0.00766386	0.00737239	0.000961629	YALE-NS-0814	-0.25358	-0.724281	other	1.340365262460241	-0.844371	0.2941473883046613	0.330262
26_9_481	0.00371046	4.1191915759596855e-05	-0.00839289	YALE-NS-0670	0.2157417289504744	0.6140678848355182	whorl_high	1.2851198077846546	2.509586439507332	0.5550338053327649	0.201199
30_77_480	0.000392244	0.00434311	0.000476659	YALE-NS-0631	0.0886129	0.25153909918272715	other	-0.428553	-0.0995848	1.0541297547364064	0.311424
149_60_491	0.00263972	0.00981574	-0.014863	YALE-NS-0639	0.039998	0.11290587782220007	other	-0.295534	0.31616895494458935	1.0044638162333581	0.532703
GGCCCAGCTGGTTTGC-1_YALE-NS-0928_11	-0.0687146	-0.0222231	0.00151365	YALE-NS-0928_11	-0.64355	-1.83634	other	-1.83038	-2.03919	-0.177038	0.0119972
TTGACCATGTTCTCCG-1_YALE-NS-0928_1	-0.0649483	-0.0192076	0.000486645	YALE-NS-0928_1	-1.29524	-3.69474	other	-3.06117	-1.77966	-1.07225	0.00863098
521_27_480	0.00588331	-0.0018701	-0.00647751	YALE-NS-0543	0.524562	1.4947192008042653	whorl_high	0.7426112490925185	1.8515381745802835	-0.508207	0.213882
679_96_491	-0.00180802	0.00504227	0.00056397	YALE-0054	-0.588244	-1.67863	other	-1.07365	-1.75482	-1.0884	0.307877
9_73_491	-0.0102711	0.011087289989876875	0.00302387	YALE-0035	0.21501306876840784	0.6119899909348123	whorl_high	0.8342341586342777	-1.32505	-0.54777	0.366065
337_90_480	-0.000809602	0.00449601	0.000768786	YALE-NS-0648	-0.34162	-0.97534	other	-1.44924	-0.782424	-0.353068	0.319252
611_52_481	0.00908468	-0.0109645	-0.0121091	YALE-NS-0856	0.9935345912250215	2.8320716735826803	whorl_high	0.6008837050494001	3.0279430928710225	1.1242992884449448	0.743823
958_18_480	-0.010004	0.00804758	0.000740886	YALE-NS-0652	-0.209421	-0.598352	other	-0.19831	-0.517588	-0.0794317	0.366429
1146_4_480	0.00672639	-0.00442715	-0.000960272	YALE-NS-0467	-0.00367385	-0.0116316	other	0.19200318783960552	0.3463926965905579	-0.995401	0.261447
1178_14_481	0.016033560038026515	-0.00922081	0.00148514	YALE-NS-0687	0.068335	0.19371335540396456	other	0.6553882354943442	0.2895188227441875	-0.495439	0.258271
125_12_481	0.00686875	-0.0066919	-0.001364	YALE-NS-0687	-0.500958	-1.42972	other	0.5661124002112914	1.274190306224311	-0.505592	0.246236
164_43_480	-0.0166072	0.010182640049851026	0.00143814	YALE-NS-0565	-0.67753	-1.93324	other	-1.86633	-1.10275	-0.930588	0.220082
592_51_490	-0.00707833	0.00744524	0.000775342	YALE-0263	0.3087307013549791	0.8792411759631169	whorl_high	1.813333677336546	-0.919761	-0.178532	0.270814
1150_59_480	0.010833909542707335	-0.00139655	0.000584423	YALE-NS-0599	-0.00993718	-0.0294925	other	-0.956583	-0.302719	-0.232916	0.127741
166_74_480	-0.00157217	0.00434366	0.000266383	YALE-NS-0629	0.4004829972767692	1.140887881469842	whorl_high	-0.888657	-0.0145855	-0.162461	0.356311
1891_78_481	-0.0156341	0.010232513847452558	0.00139044	YALE-NS-0840	-0.410673	-1.17226	other	-0.915131	-0.105075	-0.414077	0.336811
1384_43_490	0.015907611507997094	0.00237009	0.00167184	YALE-NS-0352	0.7411720602673824	2.1124185667580924	whorl_high	1.8204934362359155	0.9488032618942825	1.6666587745211192	0.182325
968_34_491	0.018254999068564908	-0.000199654	-0.000996461	YALE-NS-0932	-0.185925	-0.531351	other	0.7361451514248749	-0.481498	0.7741660129219672	0.235296
828_48_481	-0.0154854	0.010135777160201748	0.00135877	YALE-NS-0854	-0.18362	-0.524777	other	0.4366894760077381	-0.678731	0.3426130719301959	0.320107
627_60_481	0.015476170916449821	-0.00550831	0.00519444	YALE-NS-0934	0.29311441122970255	0.8347087659294902	whorl_high	1.695614407190592	-0.854385	0.13112934725543274	0.243804
556_32_490	0.0077651	0.00257441	0.000558772	YALE-0075	0.26224113013971095	0.7466685462900274	whorl_high	1.035329720041797	0.4578800253336563	0.7391990161128339	0.368447
595_56_481	-0.00128867	0.00335555	0.000160245	YALE-NS-0869	-0.242116	-0.691588	other	-0.610822	0.7009895201191408	-0.635665	0.336187
TAAGGGCCTGTCCGAT-1_YALE-NS-0928_3	-0.0120569	0.00288391	-0.0221621	YALE-NS-0928_3	0.3514523371083804	1.0010689202875085	whorl_high	0.28898733268543697	1.3179477154730006	-0.722672	0.70588
AGGGTTTAGTTCGGGA-1_YALE-NS-0934_3	-0.00395086	-0.0107923	0.016002490635721466	YALE-NS-0934_3	-0.00811406	-0.0242936	other	0.48805939397810383	-0.900867	-0.0496363	0.758605
750_41_480	-0.00895268	0.00770755	0.000579826	YALE-NS-0566	-0.243243	-0.694801	other	0.13270174886406066	-0.56263	-0.0586576	0.328624
1636_70_491	-0.00964157	0.015590473592320403	-0.00836172	YALE-0298	-0.551618	-1.57418	other	-0.720095	-0.439434	-1.30555	0.517235
1039_35_490	0.000595923	0.00378595	0.000714421	YALE-0077	-0.325387	-0.929049	other	-0.918702	-1.64445	-0.335064	0.284771
299_5_480	0.00469947	-0.00374579	-0.00114231	YALE-NS-0467	0.16265439241520674	0.46268064630342126	other	0.7425988556606143	0.8991061759806872	-0.857635	0.259437
1062_51_490	-0.00224187	0.00642025	-0.00096512	YALE-0263	0.42464707011534086	1.2098	whorl_high	2.7414	0.4737724545076925	0.9956490328524938	0.228896
GAACGCGGGTCACACG-1_YALE-NS-0934_1	-0.00408295	-0.0101765	0.016074599043145038	YALE-NS-0934_1	0.2132168547381811	0.6068677923165414	whorl_high	0.7410588971605453	-1.00936	-0.553793	0.913115
CCATGGCAAACGCTCA-1_YALE-NS-0943	-0.00389374	-0.0147945	0.00114118	YALE-NS-0943	0.0554132	0.1568647286059668	other	0.143727	0.0678896	-0.821735	0.318632
365_54_491	-0.0055648	0.00521181	0.00328723	YALE-NS-1166	0.45298137726203164	1.2905956138986059	whorl_high	0.39042143650430294	-0.20272	-0.516452	0.306066
957_32_480	-0.0126288	0.00882931	0.0010841	YALE-NS-0560	-0.16988	-0.485596	other	-1.4078	-0.301781	-0.0542627	0.340073
701_30_481	0.011845538306647255	0.000451386	0.000821431	YALE-NS-0736	0.26099487897813833	0.7431146569035716	whorl_high	1.1770862445941979	0.4834692539052131	0.7181447101200382	0.11994
TAAGCCCTTACGACCA-1_YALE-NS-1029	-0.00884705	-0.0137666	0.0038025	YALE-NS-1029	0.20348212653401437	0.579108	whorl_high	0.512688	0.378035	-0.337883	0.103897
1313_59_490	-0.00655071	0.00587246	0.00162883	YALE-NS-0770	-0.259533	-0.741255	other	0.6404142273438072	-1.08096	0.36791502071791643	0.274027
CATGACTTCGCTGAAT-1_YALE-NS-0848	-0.0229751	-0.0196051	0.0152352	YALE-NS-0848	-0.150915	-0.431513	other	1.715599549119197	-0.285856	0.17818964317350405	0.403768
1140_38_481	0.0213724	-0.00164608	-0.0101481	YALE-NS-0775	0.6849444545435073	1.9520763360991087	whorl_high	1.2631143210743854	2.722429359074271	0.22541609352653771	0.537101
ATTCAACCATTTAAGG-1_YALE-NS-0928_3	-0.0168517	0.00380621	-0.0220235	YALE-NS-0928_3	-0.0476151	-0.136937	other	-0.165963	1.0810600170350462	0.6048469232735707	0.662309
488_11_491	-0.0136542	0.00951252	0.00128857	YALE-NS-0965	-0.0188862	-0.0550121	other	-0.558919	-0.818545	-0.173166	0.298859
46_12_480	-0.0041942	0.012684608275270423	-0.01041	YALE-NS-0661	-0.483101	-1.3788	other	-1.23967	0.4272651225057325	-0.114221	0.619623
767_55_491	-0.0072679	0.00682071	0.000712808	YALE-NS-1157	-0.228802	-0.653622	other	-0.165826	0.023774215061872342	1.3475256336648247	0.348416
1637_26_481	-0.0187939	0.011343075638204947	0.00166255	YALE-NS-0720	-0.333104	-0.951056	other	-1.02694	-1.25963	-0.861424	0.693765
TGAGTAAATTAGCGTA-1_YALE-NS-0691	1.4210127784069904e-05	-0.000111837	0.0217757	YALE-NS-0691	0.0755976	0.21442398552710473	other	0.6019412099068521	-0.757269	-0.0521016	0.552601
TTCAATTAGCCATAAT-1_YALE-NS-0691	0.00231621	0.00160859	0.018132315831295546	YALE-NS-0691	0.3657246444958089	1.0417687433315344	whorl_high	0.4526002937603521	-0.823336	1.9797524741792312	0.249271
GAGGCCTGTTGATACA-1_YALE-NS-0934_2	-0.00384042	-0.010627	0.015906505097398493	YALE-NS-0934_2	-0.154982	-0.443111	other	0.24587157495117679	-1.20679	0.15293093643387692	0.817342
669_12_480	-0.00814713	0.00731178	0.000834008	YALE-NS-0661	-0.145467	-0.415977	other	-0.420997	-0.325682	-0.176437	0.379272
995_71_491	-0.00795156	0.00738873	0.000503647	YALE-0298	-0.0100435	-0.0297957	other	0.6158075575505114	-0.510825	-0.542883	0.330968
397_40_490	0.013135559179754343	0.00206243	0.00150357	YALE-0086	0.17122902942536886	0.4871326286989064	other	1.8014637913300917	0.15410975553385883	2.8354811394736332	0.118705
474_72_491	-0.00986035	0.00856787	0.00130377	YALE-0035	-0.605401	-1.72755	other	-0.523439	-0.553416	-0.694718	0.104732
1700_80_481	-0.0148287	0.00981686	0.00136283	YALE-NS-0840	-0.448886	-1.28123	other	-0.884212	-0.670632	-1.07161	0.239971
408_44_490	0.011262859864788428	0.00437348	0.00107573	YALE-NS-0352	0.7611335674821472	2.1693420752896273	whorl_high	1.1491453118373371	1.4993984150874828	1.2940578143677237	0.222693
1121_28_491	0.0101543	0.0012273	0.000668751	YALE-NS-0908	0.458312	1.3057969577170268	whorl_high	0.7946580400466888	-0.199876	2.0659691877724793	0.170292
956_4_480	0.000616095	0.00055506	-0.000566833	YALE-NS-0467	-0.278391	-0.795034	other	-0.917105	-0.143536	-0.550148	0.281015
986_21_491	-0.0134447	0.00920518	0.00135289	YALE-NS-1052	-0.517047	-1.4756	other	-0.986004	-0.884811	-0.416845	0.245322
500_47_481	0.00557839	0.000885406	0.00765087	YALE-NS-0854	0.22294922386878507	0.6346212375487836	whorl_high	1.1103884246962072	-0.926636	1.8104672997015947	0.149671
179_12_491	-0.0154308	0.00959667	0.00127823	YALE-NS-0965	-0.235682	-0.673242	other	-0.861099	-0.929182	0.9952310370678487	0.318935
1018_35_480	-0.0172792	0.010655442645428928	0.00153695	YALE-NS-0565	-0.423077	-1.20763	other	-1.08817	-0.167667	-0.300624	0.22321
80_5_480	-0.0144079	0.00984877	0.00128199	YALE-NS-0467	-0.305975	-0.873694	other	-0.586899	-0.415502	-0.394293	0.275641
165_72_481	-0.0137133	0.00984453	0.00138022	YALE-NS-0964	0.2851157642321216	0.8118993134312961	whorl_high	-0.0855134	-0.470712	0.2227084132604885	0.17348
1538_96_491	-0.00744008	0.00693613	0.000932467	YALE-0054	-0.190236	-0.543643	other	-1.22543	-1.36993	-0.0140848	0.291419
1838_82_480	-0.014483	0.00957559	0.00115991	YALE-NS-0640	-0.143235	-0.409614	other	-0.144374	-0.703876	-1.61689	0.25324
789_38_491	-0.0180814	0.011000456844009427	0.00162853	YALE-NS-1083	-0.548499	-1.56529	other	-1.56664	-1.37067	-0.127862	0.47409
ATAAACGTTGCACCAC-1_YALE-NS-0928_3	-0.0112398	0.00288418	-0.0212933	YALE-NS-0928_3	0.29152120562800626	0.8301654791082642	whorl_high	0.12654936396229913	1.599410152472884	-0.337694	0.661417
1110_31_481	-0.0122292	0.012706002990976049	-0.00390565	YALE-NS-0736	-0.442972	-1.26436	other	-1.11549	-0.809381	-1.62305	0.192892
702_54_481	0.00815476	-0.0108455	-0.012134	YALE-NS-0856	0.4201683542785109	1.1970239024215124	whorl_high	0.0639726	1.5936623197006219	-0.0978708	0.556785
518_56_490	-0.00228446	0.00303033	0.00410369	YALE-0238	-0.143984	-0.41175	other	-0.510853	-0.633516	-0.181399	0.316892
1171_55_490	0.00958628	0.00134147	0.000707412	YALE-0238	0.0551932	0.1562375681633356	other	0.6443752910912648	-0.0349634	-0.20759	0.265114
1423_55_490	-0.000234657	0.00910702	0.00144084	YALE-0238	0.11138069984376946	0.3164653107011744	other	0.9892326395524081	0.0466515	0.4691146990526574	0.337717
1590_57_481	0.00846531	-0.00856651	-0.00111469	YALE-NS-0869	0.0880643	0.2499748278396373	other	-0.0958599	0.7676730241022326	-0.622439	0.467441
TGTTTCGGTACTTCTC-1_YALE-NS-0928_11	-0.0513191	-0.00974899	-0.00199664	YALE-NS-0928_11	-0.217571	-0.621595	other	-1.68064	-1.07315	-0.0286304	0.0584393
1327_29_480	-0.00703979	0.00686882	0.000691109	YALE-NS-0543	-0.268491	-0.766802	other	-0.862126	-0.720539	0.44106998566558775	0.349393
1204_19_490	-0.00493881	0.00701674	0.00054755	YALE-0254	0.22482923231052732	0.6399823896612712	whorl_high	0.44057253491786347	0.8371794841438948	-0.530215	0.251265
1581_9_480	0.0046879	0.00396829	-0.00309091	YALE-NS-0479	-0.08135	-0.233138	other	0.1869491823291069	1.2864630429476671	-0.865291	0.206643
1115_19_490	0.00559697	0.00599416	0.000928648	YALE-0254	-0.119716	-0.342546	other	1.5786232274258594	0.4099343328571196	0.33868615117277906	0.377137
CACATCGTGCACGCGC-1_YALE-NS-0928_11	-0.0548508	-0.0122779	-0.00188661	YALE-NS-0928_11	-0.489221	-1.39625	other	-0.974273	-0.69133	0.6375908393519336	0.0272776
1681_18_481	0.00831962	-0.00796824	-0.00149379	YALE-NS-0705	0.7129933585995212	2.032062381849789	whorl_high	0.5069131875614822	0.814805	-0.0791629	0.354407
2036_24_490	0.011406151047756977	-0.00152222	0.00057055	YALE-0067	0.25869227080936047	0.7365483924261449	whorl_high	-0.101684	0.27434736040289653	-0.609646	0.123729
560_35_490	-0.00441424	0.00775507	0.00217653	YALE-0077	0.032009170683213545	0.0901244	other	0.8211388368356698	-1.07826	0.6070117859169414	0.359241
ACCTGCGTGTCATGTT-1_YALE-NS-1029	-0.0072427	-0.0128821	0.00340284	YALE-NS-1029	0.23006899574327372	0.6549244336291008	whorl_high	0.7824340618810047	0.0780793	0.074379	0.0524711
161_60_490	-0.00941213	0.00749367	0.00180259	YALE-NS-0770	-0.32019	-0.91423	other	-0.707589	-0.81824	-0.351329	0.200636
408_35_481	-0.0184686	0.011189364687357347	0.00166291	YALE-NS-0751	-0.535869	-1.52927	other	-0.699171	-1.14736	-0.440868	0.542622
815_59_481	-0.00508621	0.00490687	0.00128863	YALE-NS-0869	0.1326328097356843	0.3770691842328648	other	-0.321227	0.9032658555631484	-0.214833	0.331086
747_50_491	-0.00831849	0.0073466	0.000669456	YALE-NS-1166	-0.325216	-0.928562	other	0.0639488	-0.431616	-0.673848	0.349924
965_19_490	0.00189028	0.0066764	0.000814978	YALE-0254	-0.180268	-0.515217	other	1.1490595640090333	-0.839761	-0.0113972	0.350291
1093_38_481	0.00448018	0.0084459	-0.0179393	YALE-NS-0775	-0.122769	-0.351251	other	-0.945677	0.7072725552431948	0.12193590351753117	0.662334
1995_58_490	0.011641631975113217	-0.00366553	0.00230743	YALE-NS-0770	0.20320735335290824	0.5783240590517733	whorl_high	-0.497734	0.17882103752036557	0.5464198249022069	0.110882
415_94_491	0.000113349	0.00444998	-5.31673e-05	YALE-0054	-0.234152	-0.668878	other	-0.374626	-0.493317	-0.73229	0.279934
AACATTGTGACTCGAG-1_YALE-NS-0909	-0.0251884	-0.0055134	0.013337552981583211	YALE-NS-0909	-0.403646	-1.15222	other	0.9459395346896131	-0.531829	-1.6765	0.320425
932_38_490	0.0041118	0.00332101	-0.000117421	YALE-0083	0.14811440995902422	0.42121750394207297	other	1.5974516612170746	-0.487193	-1.29782	0.359777
859_17_491	-0.0202795	0.018377399185689636	0.00831104	YALE-NS-1031	0.23171731038636365	0.6596248729115204	whorl_high	0.45202606540979806	-0.513519	-0.011764	0.268638
1081_57_490	0.00917721	0.00277423	0.000847505	YALE-0238	-0.0128031	-0.037665	other	0.9967660594423972	-0.541199	0.23834867398315504	0.381226
409_13_481	-0.00753448	0.00692052	0.000547736	YALE-NS-0687	0.163787	0.4659107567771033	other	-0.299033	0.12196237055057965	0.2950606510884248	0.306013
763_32_490	0.018428944873081003	0.000488486	0.00251702	YALE-0075	0.18219725387627173	0.5184103178728456	other	0.44755578186176903	-0.242077	5.201237987852284	0.267797
1584_22_481	0.00475736	0.0054706	-0.0108338	YALE-NS-0714	0.20473757749396548	0.5826877439184253	whorl_high	-0.232723	1.3686335196996526	0.098326	0.295973
750_9_481	0.00930628	0.00179801	-0.0119184	YALE-NS-0670	0.29003975500033286	0.8259408799066047	whorl_high	-0.605595	1.436590582610161	0.35702153824018007	0.591584
391_48_490	-0.0156698	0.010293187855553278	0.00151439	YALE-0255	-0.574279	-1.63881	other	-0.397574	-0.648485	-0.122115	0.336684
470_11_480	-0.00224332	0.00518893	0.000927475	YALE-NS-0661	-0.488239	-1.39345	other	-1.40723	-0.956206	-1.30083	0.365357
170_9_491	-0.0122069	0.00924416	0.00160488	YALE-0276	-0.462249	-1.31933	other	0.232854	-0.892923	-0.310655	0.238031
459_7_491	-0.0153219	0.00997124	0.00140267	YALE-0276	-0.282398	-0.806458	other	-0.370925	-1.2283	2.19327	0.334444
CTTTACCGAATAGTAG-1_YALE-NS-0934_1	-0.00568359	-0.00862988	0.0161165	YALE-NS-0934_1	-0.0192799	-0.0561349	other	0.00433275	-0.58228	0.5689425370965825	0.57117
180_51_480	-0.0178411	0.010947963110070966	0.00157756	YALE-NS-0590	-0.597605	-1.70532	other	-1.29637	-1.18535	-0.116186	0.425597
845_20_481	-0.0162185	0.010171315544693455	0.00140316	YALE-NS-0714	-0.471077	-1.34451	other	-1.6944	-0.489142	-0.0169465	0.226319
688_61_481	0.010944	0.00195753	0.00132871	YALE-NS-0934	0.5113701135134834	1.4571006623599085	whorl_high	2.063397100144034	-0.770504	0.135865	0.209497
1089_16_480	0.0013905	-0.00162023	-0.000925116	YALE-NS-0652	-0.0164418	-0.0480414	other	0.13037468028396432	0.343922	-0.325072	0.211845
1394_31_480	-0.0167964	0.010685537268766847	0.00149016	YALE-NS-0560	-0.374923	-1.07031	other	-1.03431	-0.692445	-0.520372	0.305926
1069_66_491	0.014642802911934876	0.000745686	0.00106612	YALE-NS-0843	0.36264821017960824	1.0329957868027098	whorl_high	1.9895337505995918	0.5944184086459139	0.6692641023998677	0.179055
1337_57_490	-0.0135663	0.00938264	0.00125557	YALE-0238	-0.0598386	-0.171795	other	0.0454851	-1.11	-0.955469	0.343514
1583_68_481	0.00683006	-0.006336	-0.00882508	YALE-NS-0701	0.21208314524174424	0.6036348339282603	whorl_high	0.6770085909593125	2.441507682081304	0.5900115525107935	0.362867
829_7_491	0.00572958	0.00441834	0.00117579	YALE-0276	0.4242174085433614	1.2085704440984544	whorl_high	1.0044742583288775	-0.380475	6.330051354064476	0.361857
736_74_481	0.010388952138164369	-0.0154122	0.0091643	YALE-NS-0964	0.287012	0.8173057690845895	whorl_high	1.2126683789880055	1.3134456767134544	-0.100498	0.185295
CTACGCACGGAGTACC-1_YALE-NS-0928_8	-0.0269623	-0.00608109	-0.0220921	YALE-NS-0928_8	0.0601759	0.17044656228851923	other	-0.488398	1.345237154440987	-0.813243	0.62534
83_87_480	-0.00788515	0.00935791	-0.000193539	YALE-NS-0648	-0.0501882	-0.144275	other	-0.649969	0.083045	-1.09788	0.252566
187_76_491	-0.0083649	0.00723051	0.0027564	YALE-0035	0.41632388180889385	1.186060759254566	whorl_high	-0.0896352	0.0854634	2.1643205210685386	0.29973
163_21_481	-0.0161791	0.010436259920588853	0.00184644	YALE-NS-0714	-0.593398	-1.69333	other	-1.36696	-0.876368	-1.02112	0.257496
CGTTAAACTAGTTAGG-1_YALE-NS-0934_3	-0.0038016	-0.0104975	0.0156896	YALE-NS-0934_3	0.1467816897416761	0.41741703387505064	other	0.2352032707740689	-0.696376	0.6030925861511518	0.655134
1242_40_490	0.00542164	-0.000439837	0.00474446	YALE-0086	0.2686783689500963	0.7650253875044756	whorl_high	0.9636434594468868	-0.240706	1.106571727859214	0.172846
215_34_480	-0.012965	0.012300054897034072	-0.0027709	YALE-NS-0560	-0.279385	-0.797867	other	-0.635327	-1.16361	0.7536714105696775	0.148609
398_67_491	-0.00292224	0.00620222	0.000786726	YALE-NS-0843	-0.00719702	-0.0216785	other	0.7895497332537882	-0.592688	-0.642807	0.328215
1196_75_491	-0.000298795	0.010935560444419143	0.00545837	YALE-0035	-0.326332	-0.931745	other	1.4608923279828074	0.019145480155299717	-1.30113	0.296624
594_15_481	0.00563984	-0.00599231	-0.00175269	YALE-NS-0705	0.6488331623396888	1.8490990695163343	whorl_high	1.5122564332491841	1.2961189406161835	0.6189644085870628	0.269921
1269_78_480	-0.0122668	0.00946482	0.00142252	YALE-NS-0631	0.524189	1.4936553474769347	whorl_high	1.8514367145542303	-0.168585	0.3052859402989311	0.317682
970_60_481	0.013733170060974038	-0.00363816	0.00553644	YALE-NS-0934	0.13179419668128323	0.37467774170083257	other	1.857754856831378	-0.909037	0.20137685753601073	0.230342
215_23_481	-0.0121517	0.011769680112365056	-0.00252241	YALE-NS-0714	-0.197156	-0.563378	other	-0.93384	-0.0084392	-0.548825	0.107376
749_21_490	-0.0068721	0.00498235	9.657986316544793e-05	YALE-0254	-0.354387	-1.01175	other	-1.01788	-1.20305	2.4701175048980897	0.385748
ACGGATGGTGCGGATA-1_YALE-NS-0848	-0.0231823	-0.0183031	0.015244965529724555	YALE-NS-0848	0.18853604936809013	0.536486	whorl_high	1.6920143246097434	-0.82908	0.9256417165530126	0.30527
545_90_491	0.000768214	0.00443238	0.000468047	YALE-0050	0.032057037502956666	0.0902609	other	1.611480875605595	-0.731766	0.3617571547356857	0.332513
2048_10_480	-0.0148337	0.010302393646777604	0.00155251	YALE-NS-0479	0.3276330683691701	0.933144	whorl_high	-0.360483	-0.18912	0.11931116793154072	0.327591
898_60_481	0.0096244	0.00133536	0.00111392	YALE-NS-0934	0.30447598569073664	0.8671081571080267	whorl_high	0.5505958498977411	-0.875921	1.4972087069889903	0.308615
1683_2_481	0.0149298	0.00637042	-0.0118026	YALE-NS-1050	0.8760188349256941	2.4969562394461926	whorl_high	1.7201190070713541	2.7628110566978985	0.0672994	0.632264
904_86_491	0.0061866	0.012420366380719527	0.00843106	YALE-NS-0700	-0.0508877	-0.14627	other	0.756411	0.42962944175198764	-0.200537	0.21922
TGGTATCGCATCCCAA-1_YALE-NS-0909	-0.0178201	-0.00916961	0.015027334588753103	YALE-NS-0909	0.3507132477780382	0.9989612859616706	whorl_high	1.8639826434491908	-0.734371	0.1246792626218477	0.29319
628_9_490	0.015040816096263987	0.00347195	0.00152039	YALE-0168	0.0997419	0.2832752372880442	other	0.753922	0.24613816481938403	0.4109118937619745	0.224357
1998_24_481	-0.0119892	0.00868814	0.00117581	YALE-NS-0720	-0.185409	-0.52988	other	-0.469174	-0.12554	0.4576275914623422	0.293422
480_64_480	0.00538419	0.000154662	0.000691105	YALE-NS-0599	-0.332034	-0.948006	other	-0.100817	-0.801332	-0.0957774	0.359471
AACACGAGACGCGGCC-1_YALE-NS-0856	-0.00722986	-0.0219044	-0.0172726	YALE-NS-0856	0.0257769	0.072352	other	-0.168786	1.1801892277984267	0.3816461803821955	0.785808
734_71_480	-0.00646732	0.00664016	0.00088207	YALE-NS-0629	-0.27291	-0.779402	other	-1.56443	-0.82292	0.0865176	0.298975
ACTATCCAGGGCATGG-1_YALE-NS-1029	-0.00845839	-0.0137609	0.00379849	YALE-NS-1029	0.1429048179822206	0.4063614988244809	other	0.38182927101319253	0.6495944629198194	-0.988008	0.101081
150_36_481	0.0178824	-0.000221183	-0.00776053	YALE-NS-0775	0.31449217611671526	0.8956709652683718	whorl_high	1.1648685888704613	1.4737819543535438	-0.0632683	0.447886
AGATACGACTTCATAT-1_YALE-NS-0928_2	-0.0166234	0.00374299	-0.0222558	YALE-NS-0928_2	-0.261798	-0.747714	other	-0.498991	1.4867141726203936	-1.46358	0.693898
1868_81_491	-0.0155251	0.010508901466850271	0.001579	YALE-0043	0.0573204	0.16230339032311222	other	-0.126298	-0.418837	-0.464432	0.282459
GTGCCATCACACGGTG-1_YALE-NS-0934_1	-0.00485317	-0.00944896	0.0159087	YALE-NS-0934_1	0.21856370063065292	0.6221151994638232	whorl_high	0.836112	-0.628549	-0.0433892	0.943383
45_45_490	0.013211317338623933	0.00371715	0.00135387	YALE-NS-0352	1.0234651495780398	2.917423564871803	whorl_high	2.47087	0.8388224151317952	1.5005455499169462	0.114069
1531_55_490	0.0095194	0.000716558	0.000257102	YALE-0238	-0.324045	-0.925223	other	0.31822131561919526	-0.016821	-0.728398	0.349629
203_31_490	0.00556766	-0.00208468	0.00754919	YALE-0075	-0.402362	-1.14856	other	-0.907574	-0.987327	-1.2471	0.37442
1523_63_490	0.00789876	0.00213077	0.00190755	YALE-NS-0814	-0.0551265	-0.158357	other	0.7293090094358475	-0.70689	-0.951118	0.349797
243_16_480	-0.0112974	0.00872552	0.00100535	YALE-NS-0652	-0.610902	-1.74324	other	-0.103332	0.1738150030549399	-1.06138	0.264501
927_31_490	0.00579018	-0.00123901	0.00471715	YALE-0075	0.2895606604579203	0.8245746633188983	whorl_high	0.9316582043447789	0.3796507041689789	0.2024520915227206	0.161407
587_80_480	0.012541849496736077	-0.00518085	-0.0115346	YALE-NS-0632	-0.168552	-0.481809	other	0.24330289583517156	2.2032775744534807	0.3879999524514134	0.607832
1071_8_481	0.00997261	-0.00361662	-0.00890018	YALE-NS-0670	0.00898277	0.024460829901643902	other	-0.29089	1.9152460170541699	-0.394176	0.372197
AGGCCTATCATACCAA-1_YALE-NS-1029	-0.012638	-0.0109507	0.00316308	YALE-NS-1029	-0.270006	-0.771122	other	-0.968362	0.38941426033397564	1.7911334389512723	0.22673
906_21_481	-0.00364298	0.0055597	0.000350163	YALE-NS-0714	-0.210065	-0.60019	other	0.00957193	-0.116926	0.22519557095374754	0.308852
1770_28_480	-0.0109406	0.00829521	0.000810282	YALE-NS-0543	-0.0332306	-0.0959174	other	-0.53011	-0.0281894	-0.459993	0.163098
218_27_491	0.0156117	0.00353306	0.0018186	YALE-NS-0908	0.15162276676305778	0.43122215821579213	other	1.538171290040125	0.842702	1.284660074301941	0.261271
1840_8_480	-0.00685918	0.014201604769425374	-0.00996435	YALE-NS-0479	-0.74289	-2.11963	other	-0.990462	-0.74412	-0.0275718	0.578543
62_64_481	0.00157344	0.00315996	7.533651035409546e-05	YALE-NS-0934	0.19319111326070615	0.5497611092600541	whorl_high	0.5604128650764677	-0.720157	-0.603842	0.333132
969_63_491	0.015228230055051936	-0.000134922	-0.00257031	YALE-NS-0639	0.093462	0.2653670959575322	other	0.36185966730285407	-0.230371	-0.4653	0.164126
974_52_491	0.016399	-0.0034721	0.00113234	YALE-NS-1166	0.4459213899335789	1.2704629032470547	whorl_high	0.8635441211058047	0.4296692706655958	2.2083573386565063	0.229341
TGTCCTAAGTCACCGC-1_YALE-NS-1114	-0.0107299	-0.0175296	-0.0171316	YALE-NS-1114	-0.285888	-0.816412	other	0.10632380288461409	0.6221118759780531	0.0986383	0.479798
924_27_480	0.00766627	-0.00309126	-0.00446574	YALE-NS-0543	0.413063	1.1767628637172072	whorl_high	0.11792910584375514	1.683803875678814	0.6929867994136184	0.286986
1309_9_480	-0.0118698	0.00893216	0.00103882	YALE-NS-0479	0.3441665556786383	0.980292	whorl_high	-0.12206	-0.540755	0.26986964537456065	0.159593
CGACTCAGGATGTTAT-1_YALE-NS-1029	-0.0129874	-0.0138494	0.00422227	YALE-NS-1029	-0.216488	-0.618506	other	0.3798173589741341	-0.433496	-0.185165	0.161427
984_55_490	0.010938711243988397	0.000114343	0.0008702	YALE-0238	0.3522693590532119	1.0033987922328829	whorl_high	0.3587199224170278	0.0435088	1.374131810297413	0.18472
1721_78_481	-0.0173881	0.010798222651925222	0.00155173	YALE-NS-0840	-0.0790765	-0.226655	other	-0.450804	-0.4604	-0.397589	0.164522
2188_28_480	-0.00340506	0.00590582	0.000582122	YALE-NS-0543	-0.0198603	-0.0577899	other	-0.307454	-0.334251	-0.0301147	0.321166
2098_38_491	-0.00693614	0.00667706	0.00103262	YALE-NS-1083	-0.0208103	-0.0604989	other	-0.629715	-1.08351	-1.02837	0.317922
1433_41_491	-0.00444405	0.0062716	0.00106725	YALE-NS-1093	-0.00274988	-0.00899674	other	-0.297493	-0.216952	-0.305912	0.317904
TTAAAGTAAGTCGCCA-1_YALE-NS-1029	-0.00612322	-0.00905853	0.00212508	YALE-NS-1029	0.347043	0.9884943064977588	whorl_high	0.027408566272632665	0.36121122927454014	-1.03143	0.106098
848_77_481	-0.0108663	0.00814697	0.00125264	YALE-NS-0840	-0.588245	-1.67863	other	-1.38588	-0.658957	-0.224621	0.264132
202_20_490	0.021496	0.00452577	0.00509743	YALE-0254	0.5416656989523717	1.543493488194364	whorl_high	1.6291152839825627	0.8962633243690523	2.422261335190992	0.31752
379_66_491	0.00152275	0.00460968	5.713593438572158e-05	YALE-NS-0843	0.5655796533402174	1.6116880474515123	whorl_high	1.5709874260995071	1.2114240362174316	2.2584140276273157	0.238517
438_66_480	-0.0104935	0.0079401	0.000879734	YALE-NS-0602	-0.30953	-0.883831	other	-0.578162	-0.759655	-0.250768	0.102937
198_50_491	-0.00664179	0.00630958	0.00178377	YALE-NS-1166	-0.230729	-0.659117	other	-0.415685	-1.1657	0.6563557491063318	0.274565
798_50_481	0.00895438	0.00296071	-0.00869156	YALE-NS-0854	0.14748405471487072	0.4194199426791675	other	1.0556409961614948	-0.230814	1.4327030868943116	0.278654
CTGTCCTGCGCACTAC-1_YALE-NS-0856	-0.00947527	-0.0238774	-0.0184885	YALE-NS-0856	-0.166974	-0.477309	other	-0.61748	0.5326320856144217	1.3687547481145506	0.592822
95_54_490	-0.00650297	0.00683976	0.000564196	YALE-0263	0.20811585983642583	0.5923214695521657	whorl_high	1.5654947731027298	0.34858160078162986	-0.614931	0.24687
626_64_490	0.012620368173484015	-0.00361547	0.015457010471536692	YALE-NS-0814	0.46522712618198453	1.3255163734194286	whorl_high	1.8418507035610852	-0.184363	0.0538659	0.101681
CTTGCAACCGCCTCCT-1_YALE-NS-0928_8	-0.0313531	-0.00335052	-0.0213475	YALE-NS-0928_8	-0.354598	-1.01235	other	-1.80389	2.193196571837903	-0.163908	0.556877
1510_96_491	-0.0149282	0.00931372	0.00137451	YALE-0054	-0.591602	-1.6882	other	-0.799447	-1.58778	-1.54718	0.446856
AAATGACTGATCAAAC-1_YALE-NS-1114	-0.0278101	-0.00532471	-0.00671216	YALE-NS-1114	0.5002569149188074	1.4254095556608728	whorl_high	0.14322499935549057	0.14287580202227226	-0.0191021	0.262213
396_36_491	-0.0165886	0.0104044	0.00146006	YALE-NS-1083	-0.409435	-1.16873	other	-0.761852	-1.2625	0.229325	0.173789
410_34_491	-0.0124313	0.00885266	0.000996713	YALE-NS-0932	-0.339545	-0.969424	other	-0.89808	0.3129987328424954	0.41222913773993497	0.179412
241_44_481	-0.0120207	0.00867214	0.00111309	YALE-NS-0798	-0.52011	-1.48433	other	-1.30752	0.44430785629723524	-0.0494563	0.188126
882_19_480	0.00289731	-0.00179776	-0.000424779	YALE-NS-0652	-0.367483	-1.04909	other	0.1577944138189053	-0.0874078	0.5119058210392851	0.266283
444_55_490	-0.00816485	0.00803417	0.00085915	YALE-0238	0.2425187887951345	0.6904270584248503	whorl_high	0.9327769897715151	-0.391101	-0.263151	0.351231
CTCTTGTCCCGCTTGG-1_YALE-NS-1206	-0.0200176	-0.0311068	-0.00171488	YALE-NS-1206	0.48229194799001657	1.3741795088894864	whorl_high	0.24882719916490753	1.5653063301151429	0.8261084191370377	0.350851
741_42_490	-0.0123209	0.00948052	0.00130803	YALE-0086	-0.190117	-0.543305	other	1.2541995763856948	0.25401164902088536	1.4252039088316117	0.133682
1332_82_480	-0.0172028	0.010757149984539076	0.00152215	YALE-NS-0640	-0.234957	-0.671174	other	-0.868628	-0.216718	-0.184275	0.220521
708_19_481	-0.00797968	0.00763343	-0.00248732	YALE-NS-0714	-0.382033	-1.09059	other	-0.899192	0.1748543167990411	-0.0987043	0.289236
913_58_491	0.0122507	-0.00915844	-0.0101616	YALE-NS-1157	0.3910372079792902	1.1139516655880863	whorl_high	0.6194819605332655	2.2005073417550136	-0.00960768	0.646594
362_72_480	-0.0174302	0.010798896653823381	0.00154873	YALE-NS-0629	-0.554384	-1.58207	other	-1.09031	-0.595619	-1.21304	0.166262
865_33_491	0.0094412	-0.00364231	0.00802271	YALE-NS-0932	0.5656585210359921	1.6119129516085478	whorl_high	1.1030245415745847	0.9210802282621094	0.18883823954309664	0.254625
840_35_490	-0.0122365	0.00829618	0.00104803	YALE-0077	-0.0353504	-0.101962	other	-0.951624	-0.517428	-1.38484	0.15765
787_41_480	-0.00231446	0.00257639	0.00146049	YALE-NS-0566	-0.0103328	-0.0306207	other	-0.246144	0.22857033701946758	-0.935817	0.374497
441_58_481	0.015918629130852388	-0.0145047	0.000923898	YALE-NS-0869	0.293545	0.8359361188139515	whorl_high	0.11816479563075062	1.262614248816029	-0.188677	0.336257
574_12_490	0.00982627	0.0013794	0.000601398	YALE-0183	-0.0814183	-0.233333	other	1.636835845470034	-0.314771	-0.000299402	0.299656
509_68_480	0.0126469	-0.0159807	-0.0113461	YALE-NS-0618	0.7864663942789482	2.24158	whorl_high	0.7845413142418448	2.232823034346587	1.1480679261215725	0.830553
575_64_490	0.010663958513498117	0.00231352	0.00807323	YALE-NS-0814	-0.0537053	-0.154304	other	1.1323177497268178	-0.857415	0.3835456451938699	0.257012
719_2_480	-0.00837724	0.00733161	0.000998245	YALE-NS-0467	-0.27947	-0.79811	other	-1.34122	-0.836182	-0.342569	0.392097
19_30_491	0.00488545	0.00358917	0.000464667	YALE-NS-0908	0.43842403266031393	1.2490829605344629	whorl_high	1.5443104429737906	0.0789688	1.288920674905825	0.36936
607_51_490	0.00437294	0.00315213	0.000235859	YALE-0263	-0.357626	-1.02098	other	0.9790244659386128	-0.544963	0.046864958861653434	0.383443
762_53_480	-0.00919766	0.00768401	0.00110741	YALE-NS-0591	-0.557393	-1.59065	other	-1.47505	-1.26674	0.027941067785402368	0.351359
1671_2_481	0.00515614	0.00981088	-0.00577398	YALE-NS-1050	0.6277249669479019	1.7889055917622625	whorl_high	0.951272	1.326915209953495	0.5027575513648652	0.236995
1637_19_481	-0.00726807	0.00627294	-0.00148483	YALE-NS-0714	-0.0908299	-0.260171	other	-0.516164	0.3007697520079579	-0.01637	0.228867
516_59_481	-0.00839287	0.00711541	0.000347209	YALE-NS-0869	0.14406389281883708	0.40966679063641503	other	0.33475672260032957	-0.196336	0.16446946243711605	0.346334
870_72_491	0.0006768	0.011835814645755869	0.00635961	YALE-0035	0.0241018	0.0675751	other	0.3446272825292638	-0.482313	-0.0151268	0.300403
CCTTCGTATAGAATCC-1_YALE-NS-1114	-0.0265459	-0.00509458	-0.00691993	YALE-NS-1114	0.094847	0.2693166201719239	other	-0.5581	0.0983686	-0.762615	0.273336
238_48_491	0.00602594	0.00345723	-8.73101e-05	YALE-NS-1115	0.12076160675854092	0.3432165038376101	other	1.5503903320027375	0.6494621332322313	0.6014017380288667	0.37236
1150_45_481	0.00400261	0.00178232	-0.000206985	YALE-NS-0798	-0.177206	-0.506486	other	-1.12194	0.5667507039716174	0.0588442	0.363318
86_88_480	-0.0111825	0.00844225	0.000649112	YALE-NS-0648	-0.0704576	-0.202076	other	-0.855738	0.28640494122040816	-1.14383	0.209803
1812_74_481	-0.00549863	0.00586149	-0.000144505	YALE-NS-0964	0.38678824962559627	1.1018350646473651	whorl_high	0.3839542828520094	-0.245581	-0.476769	0.247646
1155_60_480	0.012229076192562773	-0.00789492	0.00271681	YALE-NS-0602	0.0790964	0.22440123933566536	other	-0.598277	0.6720044823293132	1.6289329033009499	0.178094
32_25_490	-0.0086343	0.00815908	0.00106502	YALE-0067	0.0256056	0.0718634	other	1.1864957433069871	0.0227855	0.5910470702881947	0.333226
1536_70_491	-0.0111988	0.00877769	0.00124402	YALE-0298	0.2528223202061928	0.7198092664851962	whorl_high	0.5589861842385978	-0.647663	0.22732457774337025	0.270735
GGATTCAGTACGGTGG-1_YALE-NS-0943	-0.00318446	-0.0144687	0.00106524	YALE-NS-0943	0.0541477	0.15325590627761743	other	-0.300031	-0.0942695	0.0648115	0.298518
1381_28_480	-0.0138707	0.00910532	0.00120959	YALE-NS-0543	-0.500695	-1.42897	other	-1.43024	-1.05501	-1.30301	0.36657
390_50_491	-0.0096455	0.00770816	0.00121437	YALE-NS-1166	-0.31941	-0.912004	other	0.8760149498259246	-0.505899	-1.15991	0.282928
GCGATTGTTAACGTTA-1_YALE-NS-0928_11	-0.056867	-0.0133056	-0.00192155	YALE-NS-0928_11	-0.672414	-1.91865	other	-2.17536	-0.72167	0.0385101	0.00162075
1902_10_480	0.0079665	0.00324179	-0.00406244	YALE-NS-0479	0.3893027791350822	1.109005657551299	whorl_high	0.2942320712575782	0.34364671795761803	-0.339037	0.264569
705_79_491	-0.0125241	0.00895384	0.00109674	YALE-0043	-0.249059	-0.711388	other	-1.04165	-0.8903	-0.942683	0.307197
1168_22_490	0.00689084	-0.00297847	0.00677914	YALE-0254	0.0968926	0.2751501294562576	other	0.0924205	0.027326481244044184	0.029614300449732518	0.37501
AGTCGTATAAAGCAGA-1_YALE-NS-0928_1	-0.0503454	-0.00966557	-0.00204717	YALE-NS-0928_1	-0.213066	-0.608748	other	-2.23564	-2.00727	0.2674035013188558	0.17118
336_65_481	-3.48483e-05	0.0039004	0.000265264	YALE-NS-0948	-0.202728	-0.579267	other	-0.919103	0.36526100721611415	-0.744098	0.312605
446_33_491	0.023051858034723323	-0.00133104	-0.000484332	YALE-NS-0932	0.8159449959329466	2.3256458444126773	whorl_high	1.7368761876292547	2.0110069829038157	0.5587505039487264	0.26195
GCCATATTGCACACAG-1_YALE-NS-0928_11	-0.0602182	-0.0156208	-0.00100948	YALE-NS-0928_11	-0.338238	-0.965695	other	-2.04266	-1.64769	-1.35751	0.00902411
515_57_480	-0.0106731	0.00844306	0.000307023	YALE-NS-0599	0.6048015638412935	1.7235357517861676	whorl_high	1.4184182290123184	-0.024612	-0.176419	0.311736
1372_75_491	-0.00590027	0.0132838	-0.00941985	YALE-0035	0.0919071	0.26093303898093895	other	-0.710369	-0.616756	2.6053564901223956	0.544192
1221_16_480	-0.00859039	0.0076285	0.000721076	YALE-NS-0652	-0.286911	-0.819329	other	0.5624930249360188	0.014947788648075177	0.2886901079840713	0.319343
ACTTTGACTGCATCCT-1_YALE-NS-1206	-0.018514	-0.0308719	0.00047117	YALE-NS-1206	0.28701001580130053	0.8173010821554171	whorl_high	0.43791035946341783	1.3494668406875534	1.265646196032571	0.270436
963_28_481	-0.017156	0.010573990590322728	0.00155835	YALE-NS-0720	-0.358197	-1.02261	other	-1.56542	-1.31583	-0.746387	0.213205
375_39_480	-0.0175693	0.0107234	0.00155524	YALE-NS-0566	-0.446394	-1.27412	other	-0.812958	-1.28382	-0.101772	0.396037
72_18_480	-0.0128108	0.00931573	0.00120717	YALE-NS-0652	0.18631459719767143	0.5301515969837535	other	-0.322413	-0.612972	-0.425751	0.101422
836_45_491	0.00138446	0.00348223	0.000404392	YALE-NS-1115	-0.214146	-0.611828	other	-0.943606	-0.582133	-2.10445	0.321073
1741_23_490	0.0201472	0.00609795	0.00461567	YALE-0254	-0.377124	-1.07659	other	0.9291684391293215	0.485563	-0.477968	0.278405
CGGTATAGGTATTAGC-1_YALE-NS-1029	-0.0161986	-0.0144994	0.00489651	YALE-NS-1029	0.0728841	0.20668592718205786	other	0.2411403251414292	0.020263997501331094	0.15108454560126197	0.347
1377_12_481	0.00533681	-0.0034898	0.00424081	YALE-NS-0687	0.11613526659070243	0.33002373681954905	other	0.9780892641522304	0.7489601759710965	0.29194422855727586	0.136888
166_78_481	-0.0171954	0.010675899580223918	0.00145228	YALE-NS-0840	-0.597544	-1.70515	other	-1.34825	-1.0128	-0.874185	0.17131
854_32_480	-0.00970091	0.0077792	0.000976575	YALE-NS-0560	-0.440917	-1.2585	other	-0.742708	-1.07638	-0.725384	0.316643
421_91_480	0.011124685120047086	-0.00439318	-0.00922148	YALE-NS-0648	0.3257754677267858	0.927847	whorl_high	-0.557779	2.2215425347800903	0.7833496980331147	0.604103
1077_74_481	0.00331284	-0.00659938	0.00322245	YALE-NS-0964	0.6738430267366278	1.9204187957301275	whorl_high	0.25314117277974474	2.326233237433054	-0.0414293	0.26803
840_5_481	-0.0149233	0.00987232	0.00132939	YALE-NS-1050	0.0864804	0.24545808573260838	other	-0.923771	0.5808715299450654	-0.111885	0.244772
891_61_490	0.0128153	-0.00176	0.00113303	YALE-NS-0770	0.41965823987718964	1.1955692276234995	whorl_high	0.4671533480746473	0.3522258211995325	-0.603413	0.125942
171_12_481	0.011746624479936409	-0.00800917	0.00453692	YALE-NS-0687	-0.221014	-0.631413	other	0.14649288114900574	0.2613556135388464	-0.571867	0.224988
1355_21_490	-0.0157626	0.010088424269914673	0.00137465	YALE-0254	-0.511842	-1.46076	other	-0.960009	-1.27164	-0.716105	0.237761
1199_19_491	-0.000360413	0.00473825	0.000406443	YALE-NS-1052	0.29038148251407775	0.8269153719043698	whorl_high	0.31580725129498116	0.7073011104856872	1.51634	0.29321
709_62_490	-0.0113391	0.00876786	0.00105127	YALE-NS-0814	-0.110684	-0.31679	other	-0.0884477	-0.00215255	1.0988195537877528	0.2448
816_51_480	-0.00330047	0.00462669	-0.00127954	YALE-NS-0590	0.38423613917930666	1.0945573035444696	whorl_high	0.12381495668579634	1.5311003164193395	0.7933517177825746	0.244809
457_33_491	0.0169998	-0.00525166	0.00464324	YALE-NS-0932	0.41150360069638897	1.1723149378554127	whorl_high	1.01781	-0.0713157	1.641279693560764	0.238416
1416_75_491	-0.00440793	0.00413572	0.00516889	YALE-0035	0.088191	0.25033596084895715	other	0.6052432616858615	-1.33597	-0.026728	0.319487
524_14_481	-0.000775617	0.00101848	-0.00056525	YALE-NS-0687	-0.0926673	-0.265411	other	0.4809257322402582	0.8250957132665623	0.2102528167335721	0.170826
ACAAATGGTAGTGTTT-1_YALE-NS-0934_2	-0.00398493	-0.0106602	0.016233613798445255	YALE-NS-0934_2	0.3396919042074341	0.9675321189142938	whorl_high	0.8405482737730268	-0.233152	0.4567881908149687	0.854704
285_5_481	-0.0185592	0.011248273022195391	0.00165684	YALE-NS-1050	-0.3442	-0.982698	other	-1.09169	-1.233	-0.589398	0.615831
1304_56_490	-0.0074839	0.00863145	0.00151565	YALE-0238	-0.0533384	-0.153258	other	0.086543	-1.27156	0.5785952786011278	0.324909
TTGCGGAAAGCTGCCC-1_YALE-NS-0943	-0.00272727	-0.0135792	0.00121319	YALE-NS-0943	-0.237231	-0.677658	other	0.16877705465973386	-0.336949	0.5748150303878149	0.197494
AACAGGAAATCGAATA-1_YALE-NS-0856	-0.00659394	-0.0206543	-0.0169012	YALE-NS-0856	-0.180251	-0.51517	other	-0.689178	1.034942173919205	1.578859637341037	0.705272
255_57_481	0.013297382286390297	-0.0126902	6.977238452238711e-05	YALE-NS-0869	0.1911176112128867	0.543848	whorl_high	-0.0792375	1.6560099725582567	-0.197772	0.662628
1905_28_480	-0.00380231	0.00581559	0.000653818	YALE-NS-0543	-0.148535	-0.424728	other	-0.575633	-0.27204	1.0770048658452545	0.293
643_25_481	-0.00943865	0.00783789	0.00100784	YALE-NS-0720	-0.120854	-0.34579	other	-1.04174	-0.559064	-0.492248	0.188936
26_59_491	-0.0160841	0.010156138754360297	0.00133693	YALE-NS-1157	-0.592843	-1.69174	other	-0.974519	-0.797033	-0.603092	0.34963
122_36_491	-0.00970089	0.00778146	0.00100474	YALE-NS-1083	-0.179493	-0.51301	other	-0.16964	-1.50816	-0.694176	0.384332
825_30_490	0.00355811	0.00236003	5.5969796635138965e-05	YALE-0075	-0.0160008	-0.0467838	other	0.5025185766351241	0.0740588	-0.0368805	0.36203
1417_62_480	0.00412974	-0.00202422	2.1933796579994046e-05	YALE-NS-0602	-0.184997	-0.528704	other	0.5546577611433952	0.18095581614235073	-0.12698	0.348963
1514_80_481	-0.0167452	0.010425334894765891	0.00136148	YALE-NS-0840	-0.588354	-1.67894	other	-1.15225	-1.33693	-0.774411	0.168354
1166_75_491	0.00403672	-0.00113646	0.00621056	YALE-0035	-0.0388463	-0.111932	other	0.1321472112582357	-0.301469	2.22586	0.330622
619_47_481	0.011338321550336261	-0.00036122	0.00940043	YALE-NS-0854	0.37474186515344327	1.067482825515465	whorl_high	1.967987832914857	-0.0878302	-0.383882	0.0706051
1442_46_491	0.016863549183216867	-0.00413712	0.000717935	YALE-NS-1115	0.4377855269624838	1.2472621569174402	whorl_high	1.3663441327842563	1.1485483837762789	-0.542927	0.216501
ATAGACAACGGGACCT-1_YALE-NS-0934_3	-0.00430938	-0.00997688	0.0158443	YALE-NS-0934_3	0.35096935578774796	0.9996916199148564	whorl_high	0.5257917991293296	0.12928588514141515	0.0396231	0.879993
898_77_481	-0.0125565	0.00884827	0.00115822	YALE-NS-0840	-0.369624	-1.0552	other	-1.77713	-0.721776	-1.54372	0.196647
1122_20_481	-0.0172126	0.010565226615404743	0.00147705	YALE-NS-0714	-0.583502	-1.66511	other	-1.4382	-0.831716	-1.17003	0.207032
1057_74_481	-0.00364454	0.011143786863475395	-0.00845413	YALE-NS-0964	0.0341502	0.0962299	other	-0.106541	-0.130752	1.3985967178456697	0.516585
142_5_490	-0.0168326	0.010511638786508985	0.00154418	YALE-NS-0646	-0.168244	-0.48093	other	-1.39268	-1.1053	-0.668853	0.291024
300_71_491	0.00908644	0.00044528	0.00156369	YALE-0298	0.27071233698373565	0.7708255806196578	whorl_high	1.7554258410806411	0.13476278924895127	-0.272909	0.281711
1415_23_481	-0.00422272	0.0049038	-0.0022087	YALE-NS-0714	0.16612478170425815	0.47257702998716167	other	-0.650355	0.5368218334297005	-0.837934	0.264691
1328_8_480	0.014420586112340705	0.00379633	-0.00885154	YALE-NS-0479	0.5114006855474083	1.457187843523897	whorl_high	0.8518549661310711	0.5233591604890521	-0.304858	0.492804
ACTCTTGTATAGTAAC-1_YALE-NS-0848	-0.0232219	-0.0196763	0.015431149486589087	YALE-NS-0848	0.5831484934598425	1.661788473720874	whorl_high	1.5960768519892279	-0.510904	1.6414678093633062	0.411718
732_46_481	-0.00158886	0.00262554	0.00419588	YALE-NS-0854	-0.189906	-0.542704	other	0.12203232023432883	-0.208243	-0.297088	0.289091
738_32_490	0.0176557	-0.00484387	0.00329648	YALE-0075	0.027010944480296506	0.0758711	other	1.0635413425775548	0.5871845411278546	0.5949773625143672	0.268924
785_71_480	-0.0142088	0.00950872	0.00136471	YALE-NS-0629	-0.533597	-1.5228	other	-2.03344	-1.30231	-1.02193	0.350622
628_56_491	-0.0104921	0.00810928	0.000864448	YALE-NS-1157	-0.619291	-1.76717	other	-0.917419	-0.0545361	0.028055545324660976	0.382962
TAGTAGTTGCCGGACA-1_YALE-NS-1029	-0.00672599	-0.00748693	0.00213866	YALE-NS-1029	-0.0615107	-0.176563	other	-0.16457	0.4963220654480336	1.1959803164436078	0.174257
1154_51_490	0.017008485741026712	0.0018537	0.00236141	YALE-0263	0.43014519645346694	1.2254745025968246	whorl_high	1.62967	-0.056001	2.7917763859107967	0.270293
1109_63_490	0.017456760842186968	0.00158908	0.00726046	YALE-NS-0814	0.25835725603977144	0.7355930429182287	whorl_high	0.7738421101706406	-0.565224	0.6165034850160862	0.213046
507_19_491	-0.011061	0.0086398	0.000777563	YALE-NS-1052	0.0895784	0.2542925109212945	other	-0.686422	-0.268605	0.525843	0.098183
656_35_490	-0.00387274	0.00523101	0.000909954	YALE-0077	-0.351671	-1.004	other	-0.734908	-0.368634	-1.004	0.309234
544_31_491	-0.00177644	0.00515126	-0.00114628	YALE-NS-0932	0.3043892427033581	0.8668607952666101	whorl_high	0.8232976115003209	0.9471395691302787	1.0977011838096964	0.212545
330_16_480	-0.00440312	0.00451222	0.00342478	YALE-NS-0652	-0.416169	-1.18793	other	-0.848655	-0.603339	-1.11809	0.302237
GGAGACCAATGTGCTT-1_YALE-NS-0856	-0.00707916	-0.021708	-0.0172615	YALE-NS-0856	0.20725639087538922	0.5898705529851056	whorl_high	-0.32489	1.4144220696332475	1.0251260258805914	0.755671
1072_69_491	-0.0114764	0.00940003	0.00137407	YALE-0298	-0.280195	-0.800177	other	-0.272655	0.2936774814683492	-0.249365	0.218688
303_50_491	-0.00890344	0.00698077	0.00386481	YALE-NS-1166	-0.433603	-1.23765	other	-0.715338	-1.41184	-1.23035	0.252388
1463_34_491	-0.00677322	0.00698191	-0.000112052	YALE-NS-0932	0.24954376491672364	0.71046	whorl_high	-0.111623	0.3627163841788404	-0.0556448	0.238932
657_21_490	0.020781245437330505	-0.000232487	0.00508194	YALE-0254	-0.236933	-0.676809	other	-0.0665545	-0.0524248	-0.844501	0.306175
1308_76_491	-0.00920837	0.010282802171691741	0.00270256	YALE-0035	-0.158588	-0.453395	other	-0.436944	-1.16276	-0.905934	0.325785
925_14_481	0.00304579	-0.00262914	-0.00127224	YALE-NS-0687	0.12094072150522762	0.3437272788858792	other	1.0291630551686437	0.6371932633570825	0.020018221284070447	0.195422
GCACAAGTGTCGGAAG-1_YALE-NS-0691	0.00412705	0.00092994	0.013586	YALE-NS-0691	0.23772950789968297	0.6767696392240344	whorl_high	1.024342461440163	-0.35877	1.1476565309621996	0.162791
943_59_490	-0.0145225	0.00917288	0.000869883	YALE-NS-0770	-0.290572	-0.829769	other	-0.716037	-0.403198	-0.147693	0.335509
1614_20_491	5.702058845294888e-05	0.00493943	0.000506283	YALE-NS-1052	0.10725219294815311	0.3046921968292274	other	0.3029351297332136	-0.0797874	2.719382993302825	0.326659
918_35_491	0.00358356	0.00281864	0.0011874	YALE-NS-0932	-0.513843	-1.46646	other	-1.11558	-1.33791	-1.15391	0.270285
1437_7_481	0.00927776	-0.00332087	-0.00944176	YALE-NS-0670	0.0437924	0.1237262508870087	other	0.7727014806580313	2.2618178304496244	-0.672137	0.44228
1751_40_480	-0.0157531	0.0100599	0.0013555	YALE-NS-0566	-0.628288	-1.79282	other	-1.06036	-0.960335	-1.54954	0.287416
754_32_480	-0.0143995	0.009592	0.00130886	YALE-NS-0560	-0.431286	-1.23104	other	-1.26996	-0.371833	-0.380999	0.363367
GCTTGGATCGATTAGG-1_YALE-NS-0934_1	-0.00279766	-0.0100844	0.014009026765255417	YALE-NS-0934_1	0.10700659554329736	0.30399183558795356	other	0.872306	-1.24186	-0.761691	0.397492
513_63_481	0.00231118	-0.0040339	0.00744726	YALE-NS-0934	0.452819	1.2901313406384713	whorl_high	-0.600439	-0.112221	-0.461155	0.318396
286_48_490	-0.0105846	0.00869069	0.000974376	YALE-0255	-0.140149	-0.400813	other	1.305900733507257	-0.0261123	-0.589774	0.231669
461_59_490	-0.007862	0.00713477	0.000740818	YALE-NS-0770	0.059736588146397984	0.16919366426786145	other	-0.548267	-0.99189	0.3331061171067536	0.354823
728_84_480	-0.0112597	0.00847042	0.000973371	YALE-NS-0640	-0.141849	-0.405662	other	-1.13089	-0.723642	-0.876211	0.275877
115_24_490	0.00766245	0.000368721	0.000434853	YALE-0067	-0.106011	-0.303463	other	0.9120721342771265	-1.17284	-0.534489	0.326998
1855_40_480	-0.0123116	0.0088799	0.00113571	YALE-NS-0566	0.2886844369193663	0.8220759683287967	whorl_high	-0.704648	-0.625062	0.6109931189916412	0.184521
ATCTGCACCTCTGCGA-1_YALE-NS-0928_3	-0.0244409	0.00455652	-0.0222049	YALE-NS-0928_3	0.0640192	0.18140633132164868	other	-0.434026	1.6946525394279401	-0.481225	0.653002
343_62_481	0.0045123	-0.00581406	0.0031635	YALE-NS-0934	-0.0697345	-0.200014	other	1.5534556948041611	-0.102782	-1.28391	0.37635
501_83_491	-0.0140731	0.00877447	0.000608349	YALE-NS-0700	-0.335362	-0.957495	other	-0.557906	-1.06126	-0.435748	0.371612
532_76_480	-0.00136235	0.00555024	0.000382912	YALE-NS-0631	-0.230321	-0.657954	other	1.512620266288646	0.0333601	-0.608133	0.337087
GCAAGCTGGAAACCGC-1_YALE-NS-0691	-0.00123941	-0.000464515	0.022621502464558976	YALE-NS-0691	0.00213354	0.00492912	other	0.6796227710175182	-1.39963	-0.766926	0.637879
527_38_490	-0.00946301	0.00830104	0.000666214	YALE-0083	0.417472	1.1893359034267539	whorl_high	1.1995400571684693	0.44363444770873867	0.40295077036079635	0.333608
644_68_480	0.00970476	-0.00909837	-0.00904027	YALE-NS-0618	0.9274442173519122	2.6436041435238486	whorl_high	0.4800023380271686	1.465875029817079	-0.547185	0.561591
555_25_491	0.00735098	0.00721514	0.00448944	YALE-NS-1052	0.5288416899397153	1.5069237252708265	whorl_high	1.8033093142657315	-0.930222	1.0844334122515957	0.264393
GGGTACCCACGGTCCT-1_YALE-NS-1114	-0.0114227	-0.0182163	-0.0172729	YALE-NS-1114	-0.122306	-0.349931	other	0.5185456797025463	0.8077491123207835	1.3555931453484298	0.52272
1280_55_480	0.0028401	-0.00223003	-0.000277591	YALE-NS-0591	-0.306866	-0.876234	other	-0.419752	0.9543050505995668	-0.00388817	0.318246
1503_16_481	0.0139335	-0.0100495	0.00336208	YALE-NS-0705	0.061717521259695374	0.1748426196178752	other	0.00136582	1.674283618315867	-0.139708	0.240397
CCCGCTAGAGGGTTAA-1_YALE-NS-0909	-0.0202977	-0.00610634	0.0151535	YALE-NS-0909	0.13664155617304283	0.3885007815352445	other	1.4826701433657103	0.00279372	-1.16742	0.379623
661_36_491	-0.0134758	0.00910028	0.0011747	YALE-NS-1083	-0.607992	-1.73494	other	-1.14563	-0.944448	-2.00753	0.194606
497_58_490	0.011039775010287753	-0.00057168	-0.0017062	YALE-NS-0770	0.3182247914545646	0.9063151294962035	whorl_high	0.6697950020670216	0.729568	-0.302115	0.155423
1622_96_491	-0.0151965	0.0099777	0.0013156	YALE-0054	-0.526988	-1.50395	other	-1.4436	-1.11731	-0.593942	0.294295
1400_3_481	0.013777910213151844	-0.00057887	-0.00246398	YALE-NS-1050	0.036870835926544776	0.10398822524149214	other	-0.199022	0.41819218560963906	0.26489675515864064	0.213771
215_66_480	-0.00830992	0.00691656	0.0004351	YALE-NS-0602	0.13411683858042148	0.38130113564292445	other	-0.280344	0.0105355	-0.297726	0.312083
2077_97_491	-0.0130976	0.00914623	0.00125871	YALE-0054	0.012824996984604042	0.035417575568954106	other	0.0980043	-0.631126	-0.478606	0.184562
325_26_481	-0.0176881	0.010907625504335126	0.00155872	YALE-NS-0720	-0.16216	-0.463582	other	-0.705232	-1.17022	-1.01268	0.206565
1483_70_491	-0.0109353	0.010052721016356157	0.00209337	YALE-0298	0.00831457	0.022555367709286813	other	-0.0464144	-0.885293	0.26654507090711466	0.334401
878_85_480	-0.00538284	0.00557782	0.00021629	YALE-NS-0640	0.15039799699522233	0.4277295265433211	other	-0.513435	0.5709334587520181	-1.42621	0.228866
674_35_491	-0.00318208	0.00534798	0.000350555	YALE-NS-0932	-0.314207	-0.897167	other	-1.17314	-0.897894	0.3615905454576209	0.295299
GTGCACCAGCTTCAAC-1_YALE-NS-0856	-0.00711543	-0.0216399	-0.0172209	YALE-NS-0856	0.0903913	0.2566106381602881	other	0.1393971424692228	0.9835305122724278	1.555844393480373	0.693874
413_28_480	-0.00168074	0.00486613	0.000838114	YALE-NS-0543	-0.492026	-1.40425	other	-1.87904	-1.81932	-1.23727	0.319664
733_16_491	-0.00897239	0.013842766734930066	0.00410444	YALE-NS-1031	-0.634986	-1.81192	other	-0.698415	-0.644958	-1.31314	0.28626
1329_4_481	-0.00218796	0.00744944	-0.002128	YALE-NS-1050	0.0897992	0.25492223972240585	other	0.8318428483758207	1.9782833756282356	0.4783749358435914	0.232697
650_45_491	-0.00796084	0.00753779	0.000820031	YALE-NS-1115	0.0435093	0.12291885812343845	other	-0.289121	-0.532859	-0.457194	0.318987
768_11_490	0.012932345138288046	-0.00403634	0.00333431	YALE-0168	0.3827092630590073	1.0902031661075846	whorl_high	0.7793658654678259	0.36948489231169074	0.8652726299268669	0.22233
1219_34_491	-0.00368925	0.00586902	0.000524971	YALE-NS-0932	0.11883912349296921	0.3377342278054396	other	0.6792680472209226	-0.469203	0.8524877144871423	0.361705
440_41_490	-0.0120054	0.00871399	0.00256312	YALE-0086	-0.217985	-0.622776	other	-0.442609	-0.807543	0.4802484899222684	0.161335
776_69_480	-0.00386793	0.00447124	0.00291467	YALE-NS-0618	-0.270497	-0.772521	other	-1.12966	-1.0632	-1.9467	0.305053
1210_28_480	-0.010348	0.00804759	0.000938777	YALE-NS-0543	-0.440941	-1.25857	other	-0.873744	-1.13408	-0.578076	0.285522
1220_38_480	-0.0148044	0.00983439	0.00135124	YALE-NS-0566	-0.111717	-0.319736	other	-0.486197	-0.236777	-0.791916	0.28042
227_21_481	-0.0108874	0.00786312	0.000557413	YALE-NS-0714	-0.168556	-0.48182	other	-0.706857	-0.167104	-0.939995	0.169854
326_22_481	0.00325233	0.00202838	-0.00129979	YALE-NS-0714	-0.17458	-0.498999	other	-0.0986288	-0.235437	0.1016474661973286	0.357612
948_52_491	0.00729004	0.0021766	0.000704457	YALE-NS-1166	0.16470247968811252	0.46852110274282016	other	1.6765591158941455	-0.685736	1.397929866358365	0.28734
483_60_490	0.00239607	0.00513077	1.6150171977363056e-06	YALE-NS-0770	0.48956246198683717	1.3949125708308483	whorl_high	2.4598750645315746	1.3990656156092036	1.7565254454440644	0.245022
83_44_490	0.0170435	0.00268613	0.00201981	YALE-NS-0352	0.39285354512349113	1.1191312485630427	whorl_high	1.625341835601622	1.127841845793189	1.6544228064685176	0.245958
TCCAACTTTAAATTCT-1_YALE-NS-0934_1	-0.00438004	-0.0103333	0.016421	YALE-NS-0934_1	0.0357256	0.10072251894334973	other	0.5390339344371267	-0.918628	-1.19544	0.839635
GTGTACCTTGGCTACG-1_YALE-NS-0943	-0.00287104	-0.0129753	0.00113135	YALE-NS-0943	0.10991750619572321	0.31229277426834223	other	-0.0326081	0.012346255600206248	-0.455476	0.231154
CATAGGGACACTTGTG-1_YALE-NS-0943	-0.00294581	-0.0143544	0.00108181	YALE-NS-0943	-0.356425	-1.01756	other	-0.22871	-0.150236	-1.74873	0.287799
494_49_480	0.014562503336410966	-0.00544051	-0.00715238	YALE-NS-0590	0.8533634860959622	2.432350800161515	whorl_high	1.4327921922748472	1.3527302623451092	1.4437867809939247	0.458573
1917_23_481	-0.00580176	0.00562099	-0.00185122	YALE-NS-0714	-0.378234	-1.07975	other	-0.157112	0.3686791073839506	-1.63053	0.196953
587_1_480	-0.00910707	0.0075554	0.000669584	YALE-NS-0467	-0.426967	-1.21872	other	-1.37488	-0.370314	-0.42616	0.37127
1282_26_491	-0.0138555	0.0091908	0.00121333	YALE-NS-0908	0.12532881788630307	0.35624065470955385	other	-0.0444024	-0.485055	0.0635171	0.327436
TGGTCTAGCTTACATG-1_YALE-NS-0928_8	-0.0292518	-0.00510427	-0.0218965	YALE-NS-0928_8	-0.125537	-0.359143	other	-0.00337421	1.6115089188338265	-0.177289	0.705674
522_31_490	0.00670053	-0.0025896	0.00603311	YALE-0075	-0.408736	-1.16673	other	-0.89664	-1.04445	-0.231505	0.212191
640_21_481	-0.00559416	0.00537356	0.000415232	YALE-NS-0714	-0.275973	-0.788138	other	-0.0523807	-0.0123173	0.9127949647510523	0.348518
1022_1_491	-0.00265139	0.00338605	0.00103913	YALE-0279	-0.331963	-0.947801	other	0.11607624693601437	0.00591224	-0.801214	0.370013
2064_58_490	0.015183472906424827	-0.00091339	-5.49891e-05	YALE-NS-0770	0.479032	1.3648827443639653	whorl_high	1.4486005735903686	0.9769986441099642	0.8886212228536476	0.181974
484_70_480	-0.00131264	0.00425126	-0.000147533	YALE-NS-0618	0.2273800408290511	0.6472564381038207	whorl_high	-0.0812011	0.2853321538102972	-0.946492	0.336919
TTAATGTGTTTGCAGG-1_YALE-NS-0928_1	-0.0666123	-0.0205754	0.000925981	YALE-NS-0928_1	-0.545112	-1.55563	other	-2.71615	-2.16133	-1.53438	0.00185626
104_68_480	0.00519319	-0.00356957	-0.00578677	YALE-NS-0618	0.385397	1.0978677494801503	whorl_high	0.6314537348278714	2.1402827557153583	0.3950912790281275	0.289526
495_64_491	-0.00287057	0.00727001	0.0017471	YALE-NS-0843	0.4747595447027031	1.3526996267255182	whorl_high	0.0483289	-0.66903	2.701258807634374	0.275028
121_75_481	-0.00435752	0.00450707	0.00233882	YALE-NS-0964	0.0613703	0.17385240888260017	other	0.39863053292753065	0.025927091953565833	0.0230564	0.306139
924_47_491	0.00360316	0.00218519	7.577303803081997e-05	YALE-NS-1115	0.14943314411969966	0.42497809047686685	other	1.177233611374532	-0.30527	-0.0446001	0.339384
837_24_481	-0.0130491	0.00903427	0.00140258	YALE-NS-0720	-0.527112	-1.5043	other	-0.669663	-0.718392	0.027882299866875477	0.297705
429_65_491	0.012282421901881163	0.00157497	0.00108277	YALE-NS-0843	0.3811273755618406	1.085692154715905	whorl_high	1.6723093745379614	0.0870407	1.2013342854049454	0.163573
1028_68_491	-0.0144442	0.00991575	0.00137922	YALE-NS-0843	-0.0256572	-0.0743206	other	-0.0732741	-0.994582	0.18691479715890102	0.230983
469_63_481	-0.00291874	0.0046457	-8.49034e-05	YALE-NS-0934	0.18889089301872666	0.5374983266455859	whorl_high	0.5397298710269609	-0.258274	-0.838966	0.320014
690_29_480	-0.0169976	0.010796891811434742	0.00164236	YALE-NS-0543	-0.472449	-1.34842	other	-1.44503	-1.38124	-1.14264	0.343998
880_12_480	-0.0148046	0.00987483	0.00115852	YALE-NS-0661	-0.664535	-1.89618	other	-1.55308	-1.17907	-1.31704	0.365886
977_30_490	0.00387875	0.00344609	0.000645389	YALE-0075	-0.109022	-0.312049	other	0.29813842586571365	0.10221539391217521	0.19667113594135693	0.341322
GTGTCGTATAGCGTTC-1_YALE-NS-0928_8	-0.0296795	-0.00496232	-0.0218927	YALE-NS-0928_8	0.054744	0.15495653421100394	other	0.0295389	0.3947784758049422	0.7333800442765867	0.70938
441_31_491	0.010524839034573552	-0.00240908	-0.000607096	YALE-NS-0932	0.1743745500785473	0.49610259623747394	other	1.3574370741981838	0.21770090594697683	1.4533142716165928	0.127014
1221_69_481	0.0106083	-0.012649	-0.0112054	YALE-NS-0701	0.8801276010120291	2.5086730591659268	whorl_high	0.28302121447871664	1.4128885540773486	0.8281950489370232	0.750712
423_68_481	0.011082608547418339	-0.0165303	-0.0125168	YALE-NS-0701	0.9773988478465452	2.786057957484731	whorl_high	1.1175162718368687	2.7006882913343495	0.1867148445132542	0.902789
431_80_481	-0.0136115	0.00939235	0.00122309	YALE-NS-0840	-0.0713582	-0.204645	other	-0.622361	0.2293625842850077	-0.275255	0.365655
698_33_480	-0.0075037	0.00721715	0.000766701	YALE-NS-0560	-0.0679867	-0.19503	other	-0.521434	-0.313813	-1.09862	0.374479
437_31_481	0.011080300880327094	-0.00447509	0.00475854	YALE-NS-0736	-0.0212437	-0.061735	other	1.5162919985709276	1.1060649820707564	0.3242749634051683	0.211827
932_33_491	0.0250907	-0.00180581	0.000425473	YALE-NS-0932	0.6895846718712911	1.9653086761125376	whorl_high	1.5951842994470409	1.9657798188916469	3.5848116526055107	0.271972
1112_71_491	-0.0115623	0.00962286	0.00114527	YALE-0298	-0.0514668	-0.147921	other	0.5421498072879243	-0.664702	1.6433336201717685	0.323373
19_76_491	0.00128631	0.010268380495671641	0.00548229	YALE-0035	0.0930211	0.26411003650009535	other	1.766634707595165	-0.853614	0.013333112244302336	0.315134
466_31_491	-0.00602634	0.00641267	-0.000193873	YALE-NS-0932	0.2949204005708956	0.8398588404486739	whorl_high	0.48420658230140934	0.11456273682570242	-0.311826	0.219494
11_26_490	-0.0173362	0.010930716307573593	0.00164134	YALE-0067	-0.493782	-1.40925	other	-1.19216	-1.31452	-1.26518	0.172389
1093_30_480	0.0039819	-0.000701698	-0.00341399	YALE-NS-0560	0.14232642162773726	0.4047121068489748	other	0.6291425800461578	2.076013897100607	-0.62412	0.267576
413_1_480	-0.00453226	0.005524	0.000295432	YALE-NS-0467	-0.481963	-1.37555	other	-0.925075	-0.622642	-0.213699	0.299115
1748_97_491	-0.0138076	0.00942693	0.00131563	YALE-0054	-0.297465	-0.849424	other	0.3134443755696333	-1.33024	1.3302667099984764	0.346968
1680_28_481	-0.0180588	0.0110367	0.00158536	YALE-NS-0720	-0.568128	-1.62126	other	-1.33732	-1.05118	-1.23897	0.165812
183_10_481	-0.00828912	0.012877289927770307	-0.00629986	YALE-NS-0670	-0.0441497	-0.127055	other	-0.953213	-0.0451461	-1.14861	0.328198
134_66_491	0.012809218972203362	0.00212352	0.0010919	YALE-NS-0843	1.0130406224203727	2.887696317614754	whorl_high	2.4025360075279494	1.1672540927027033	2.928927001620891	0.121395
169_90_480	-0.00246323	0.00509689	0.000742922	YALE-NS-0648	-0.615196	-1.75549	other	-1.33829	-0.959771	-1.12307	0.320097
57_79_491	-0.000859081	0.00979073	0.00441121	YALE-0043	0.16895014218535137	0.48063400833653264	other	1.0441617787158815	-1.42218	-1.27315	0.354395
225_8_491	-0.000464474	0.00419671	0.000900265	YALE-0276	-0.330692	-0.944177	other	-0.483384	-1.49484	-0.760019	0.323452
417_92_491	-0.0129613	0.00981691	0.00144626	YALE-0050	-0.474739	-1.35495	other	0.060787	0.14329264110920986	-0.699512	0.15863
455_58_491	0.00366337	-0.000188353	0.00422824	YALE-NS-1157	-0.170033	-0.486031	other	-1.06808	0.7722328997474908	-0.984153	0.19904
810_38_490	0.00769031	-0.000580778	0.00317654	YALE-0083	0.24375682625522357	0.6939575250957044	whorl_high	1.107040956140148	-0.504014	-0.95534	0.0775599
725_91_491	-0.00867032	0.00689601	0.00417322	YALE-0050	0.29947650503871764	0.8528513188599636	whorl_high	0.33860337231265525	-0.325717	0.23315000593871096	0.26838
703_83_491	-0.0146607	0.00867421	0.000712835	YALE-NS-0700	-0.482479	-1.37702	other	-1.05983	-0.704029	-0.327388	0.342698
73_6_480	-0.00349459	0.00479138	-0.000498832	YALE-NS-0479	0.26799778681924774	0.7630845960444443	whorl_high	-0.159996	0.7267131753569905	-1.12894	0.334763
249_87_480	-0.00955333	0.00793903	2.6681124767669968e-05	YALE-NS-0648	-0.15695	-0.448724	other	-0.148718	1.4708698699782818	-1.04693	0.302828
908_4_491	0.000148735	0.00389698	0.000644978	YALE-0279	-0.190271	-0.543743	other	-1.18398	-0.779456	-1.4147	0.312915
1656_20_481	-0.00470067	0.0139962	-0.0117515	YALE-NS-0714	-0.413947	-1.18159	other	-0.85672	-0.544886	0.14410974058157136	0.712918
1353_8_481	0.000170144	0.012028846692577803	-0.0154485	YALE-NS-0670	0.16603666425438365	0.4723257486407312	other	-0.974453	0.7143898504565309	0.8330521210256294	0.612381
760_70_480	0.011788587160111892	-0.0110374	-0.0097753	YALE-NS-0618	0.5288179259822416	1.5068559584523475	whorl_high	0.7546452115169938	1.4195948620510221	-0.103091	0.704458
279_89_491	-0.00238285	0.00430001	0.00156951	YALE-0050	-0.215779	-0.616484	other	-1.10611	-0.628312	-0.94529	0.348027
313_17_481	-0.0161183	0.010189881865296182	0.00146155	YALE-NS-0705	-0.469498	-1.34	other	-1.54043	-0.735064	-1.70159	0.16704
1951_15_481	0.017140331156252513	-0.0173377	0.00156921	YALE-NS-0705	0.35145396394386713	1.0010735594754572	whorl_high	0.2820124081836198	0.9394459126979993	0.8919335491975685	0.239774
1371_9_480	-0.00969267	0.00791567	0.00185114	YALE-NS-0479	0.17866697483172678	0.5083431487383319	other	-0.318176	0.1660271412843792	-0.123764	0.311669
456_19_481	0.00628014	-0.000985759	-0.00632934	YALE-NS-0714	-0.145105	-0.414947	other	-0.367186	0.7621063150911467	0.5638525256116307	0.266408
CATTTAGCGGACCATG-1_YALE-NS-0928_8	-0.0320363	-0.00358033	-0.0215268	YALE-NS-0928_8	0.25688593454606273	0.7313973286017361	whorl_high	-0.924428	0.15860191262644383	0.32633897575223186	0.746305
1447_22_490	0.00269597	0.00658363	0.000873121	YALE-0254	-0.15927	-0.45534	other	0.395716	0.728239	0.5060940801641428	0.265087
721_83_480	-0.0104127	0.00818421	0.000967683	YALE-NS-0640	-0.299647	-0.855647	other	-0.498551	-0.535336	-0.999407	0.172267
281_28_490	-0.013618	0.00912892	0.00118523	YALE-0067	-0.111831	-0.320059	other	0.10355608571119987	-1.53336	-1.11784	0.36517
402_71_491	-0.00138529	0.00558228	0.00150644	YALE-0298	-0.036952	-0.10653	other	1.4515083532545048	-0.95143	-0.674976	0.353428
686_40_491	-0.0113014	0.00784664	0.000917334	YALE-NS-1093	-0.553556	-1.57971	other	-1.57686	-0.767675	-1.08164	0.310551
589_58_481	-0.000404391	0.00122303	0.00143666	YALE-NS-0869	0.23913462874439334	0.680777	whorl_high	0.23948767044501515	0.5304158041319458	-0.385779	0.300805
11_33_480	-0.00919423	0.00733521	0.000446723	YALE-NS-0560	-0.296182	-0.845766	other	0.14479895211503283	0.7720372463372378	0.2441963444982611	0.349779
1239_81_491	-0.00518164	0.00587876	0.000477363	YALE-0043	-0.37365	-1.06668	other	-0.817282	0.7271525281837369	0.273771	0.346398
311_86_491	-0.0162639	0.010902090619070591	0.000709367	YALE-NS-0700	-0.187878	-0.536919	other	-0.885065	-0.81756	-0.893532	0.21325
668_23_481	0.011205564153383302	-0.0045061	-0.00986583	YALE-NS-0714	0.13149568102394987	0.37382647539192165	other	0.7786949852347615	1.8080304771191344	0.45524970666850173	0.580176
454_90_480	-0.00758065	0.00708451	0.000967046	YALE-NS-0648	-0.547763	-1.56319	other	-1.03498	-1.30944	-1.07146	0.359318
TATGGGACCGAGCAGG-1_YALE-NS-1206	-0.0181724	-0.0302588	0.000559808	YALE-NS-1206	0.2498705627879345	0.7113918465592617	whorl_high	-0.230291	0.9079736996352191	0.8497221274347331	0.348
1070_2_481	0.014150573074343543	0.0071906	-0.0113393	YALE-NS-1050	0.5057289079883772	1.4410138404891129	whorl_high	0.7546246691560884	2.3907538445252587	0.7978896732530226	0.618905
899_73_480	-0.0112426	0.00832032	0.000986026	YALE-NS-0629	-0.0934966	-0.267776	other	-1.27905	-0.974933	-0.251094	0.231372
AAATCGTGTACCACAA-1_YALE-NS-0928_3	-0.0111593	0.00271105	-0.0219675	YALE-NS-0928_3	0.22517013355818388	0.640955	whorl_high	0.12747278859450314	2.856481145620589	0.2549053629505091	0.708221
1293_27_490	0.00840712	0.000178675	0.000802208	YALE-0067	-0.0800548	-0.229444	other	0.5813452353077987	0.0878642	0.6354027981273218	0.31089
523_88_480	0.00265733	0.00131548	-0.00485019	YALE-NS-0648	0.1676709020859226	0.4769860455885166	other	-0.308566	0.7677150894029556	0.6755753095590026	0.180111
544_8_490	-0.0126095	0.00944449	0.00134992	YALE-NS-0646	0.0692623	0.19635784441621756	other	0.8566482107247325	-0.547217	3.576416546137128	0.097742
26_88_491	-0.0120889	0.00856697	0.00109984	YALE-0050	-0.373863	-1.06729	other	-1.43371	-0.686715	-0.429577	0.275903
ACCCGGTTACACTTCC-1_YALE-NS-0928_1	-0.0510829	-0.0100406	-0.00197578	YALE-NS-0928_1	-0.512236	-1.46188	other	-2.67685	-1.06161	-0.651805	0.0522404
624_55_480	0.00283351	-0.00282073	-0.000841908	YALE-NS-0591	0.18455384653652093	0.5251305279731043	other	0.10034738388069764	0.9443235142268962	0.39321296615444595	0.27006
172_17_491	-0.0136127	0.00966659	0.00311105	YALE-NS-1031	-0.359836	-1.02729	other	-1.1657	-0.939707	0.4144938014013869	0.143856
1252_22_490	0.00439	0.00722179	0.000985379	YALE-0254	-0.0702531	-0.201493	other	0.6072362161495048	1.2669473239000073	1.1462650979948452	0.240208
730_2_481	0.000798246	0.00957333	-0.00376232	YALE-NS-1050	0.407251	1.1601892699640162	whorl_high	0.6322146569241848	1.501840963327221	0.035904688349028074	0.18201
185_21_481	0.00232698	0.00224425	-0.00194251	YALE-NS-0714	-0.228431	-0.652565	other	-0.351566	0.29067599397690785	-0.354005	0.215238
1300_26_480	-0.00344598	0.00522946	0.000484402	YALE-NS-0543	-0.0837345	-0.239938	other	-0.243686	-0.869808	-1.01331	0.361041
940_52_490	0.014808958338088617	0.00249344	0.00164322	YALE-0263	0.3025875477737583	0.8617229669657271	whorl_high	1.543627861532301	-0.127162	3.345292812769273	0.222325
1057_56_491	-0.0125195	0.00884655	0.00124719	YALE-NS-1157	-0.435671	-1.24354	other	-1.40143	-1.16314	-1.72868	0.254037
1016_27_480	0.011674828346417988	-0.00507446	-0.00514688	YALE-NS-0543	0.3266275568143263	0.930277	whorl_high	-0.26622	1.6025138321741468	0.13011668901370022	0.448875
494_1_480	-0.0116835	0.00860039	0.000993492	YALE-NS-0467	-0.303255	-0.865938	other	-1.02983	-0.8963	-0.48556	0.130967
529_19_490	0.0186317	0.00560368	0.00380451	YALE-0254	0.11920965146219695	0.3387908490209912	other	1.86115	0.16402604613654573	1.5816457067089353	0.285485
1420_59_481	-0.00192153	0.00351408	-0.00028524	YALE-NS-0869	-0.160504	-0.458858	other	0.42721690100193604	-0.335997	-1.26515	0.349156
613_19_480	-0.0038047	0.00404937	0.0038715	YALE-NS-0652	-0.0812336	-0.232806	other	-1.28661	-0.310485	0.0628557	0.312805
613_26_480	0.00407007	-0.000160358	-0.00455769	YALE-NS-0543	-0.047059	-0.135352	other	-0.0881949	2.3141555808025656	-0.280653	0.226163
ATCGCCAGTCAACATT-1_YALE-NS-0928_11	-0.0539003	-0.0113339	-0.00199974	YALE-NS-0928_11	-0.192829	-0.551039	other	-1.56913	-1.30217	-0.262292	0.0358323
213_80_481	-0.0136089	0.00925541	0.00115317	YALE-NS-0840	-0.0284325	-0.0822351	other	-0.305842	-0.908881	-0.694234	0.367262
497_21_481	-0.00322078	0.00547528	0.000536848	YALE-NS-0714	-0.290909	-0.830731	other	-0.147203	-0.420693	-0.428983	0.366983
1394_16_481	0.014457458393469201	-0.00878585	0.00331751	YALE-NS-0705	0.012660778062659667	0.0349493	other	-0.286718	0.9767484361280688	0.4282974462567724	0.249008
27_15_490	0.00638768	-0.00141986	0.00347391	YALE-0183	-0.108418	-0.310327	other	-0.607835	-0.87157	-0.28481	0.12063
610_36_481	0.015262538784176084	0.00117139	-0.0064367	YALE-NS-0775	0.40195943622149377	1.1450981890364047	whorl_high	1.6001015896466182	1.0647541149586246	0.30579817686362065	0.251835
386_79_480	-0.013699	0.010013996373409849	0.00150984	YALE-NS-0631	0.9598739547370491	2.736082853315504	whorl_high	0.36185981966393693	-0.436694	0.258788	0.152761
1428_22_490	0.00207334	0.00721282	0.000938985	YALE-0254	0.048948631016940136	0.13843003689796485	other	0.33363680866293016	1.0369407361593113	-0.400501	0.308441
1283_45_491	-0.00157204	0.00391153	0.000726278	YALE-NS-1115	-0.139852	-0.399966	other	-0.707163	-0.466169	-0.549737	0.38176
213_28_490	-0.00662163	0.00670191	0.000979485	YALE-0067	-0.208381	-0.595387	other	-1.02712	-0.925579	1.035988688353762	0.376223
773_35_491	-0.00600664	0.00651563	0.000834261	YALE-NS-0932	-0.27583	-0.787729	other	-0.725105	-0.915486	-1.48958	0.279425
1327_20_481	-0.0155799	0.010085924980854269	0.001386	YALE-NS-0714	-0.190425	-0.544182	other	-1.41529	-0.952531	-0.806567	0.174291
998_35_490	-0.00552976	0.00657587	0.00081319	YALE-0077	0.017005652206431895	0.0473394	other	0.025645571447962274	-0.645761	0.25190898476468954	0.251294
31_8_480	0.011471346335295672	0.00458209	-0.00729272	YALE-NS-0479	0.3843232705716785	1.0948057729863647	whorl_high	1.3437184624434875	2.2041570962373997	0.5268740118412357	0.311865
78_50_491	0.00327227	0.00200337	-0.00052413	YALE-NS-1166	-0.261558	-0.747031	other	0.5200620894613016	-0.528003	0.1608093420784019	0.373495
GTTCGCCATAAGTGCC-1_YALE-NS-0943	-0.00273975	-0.0135458	0.00107776	YALE-NS-0943	-0.219673	-0.62759	other	-0.187376	-0.661413	0.38313685822709226	0.234908
1053_62_480	0.010373030827267118	-0.00443294	-0.00165959	YALE-NS-0602	0.1945542658563778	0.5536483622402352	whorl_high	-0.0328508	0.4377962925378617	-0.110571	0.215093
318_19_480	0.000175499	0.012112139883004901	-0.0154337	YALE-NS-0652	-0.253124	-0.722979	other	-1.38018	0.3217755582577647	-0.135462	0.608655
171_37_491	0.00420053	0.00247235	0.00134799	YALE-NS-1083	-0.771902	-2.20236	other	-1.96875	-1.19231	-1.4255	0.26638
6_20_491	-0.0117467	0.00920664	0.00120669	YALE-NS-1052	0.6271361425604876	1.7872264625422123	whorl_high	0.9765710722616169	-0.858556	-0.675758	0.234507
461_14_481	0.014600618991284207	-0.00867669	0.00392823	YALE-NS-0687	-0.170639	-0.487759	other	1.0275834817214184	-0.0551047	-0.692661	0.247514
300_12_481	0.00180199	-0.000854936	-0.000784094	YALE-NS-0687	0.30058706092731413	0.8560182509417509	whorl_high	1.164984009924881	0.4195248298844604	0.0629696	0.168699
1763_22_490	0.012821730643442178	-0.00528688	0.00602062	YALE-0254	0.0498677	0.1410508190166344	other	0.9826552847251825	0.8112112099577693	0.2901325034308794	0.226148
1095_31_491	-0.00611832	0.00700813	0.000153993	YALE-NS-0932	0.05059	0.14311065530878947	other	0.45146852626968376	-0.241923	0.8428751988536172	0.230791
67_87_491	0.00663449	0.010224446707807476	0.00645418	YALE-NS-0700	0.3323964191659727	0.9467278479476133	whorl_high	0.6741392663909741	-0.281551	2.8584493250895955	0.183518
504_2_480	-0.0146192	0.0094471	0.00121411	YALE-NS-0467	-0.652229	-1.86109	other	-1.70628	-0.992059	-1.14182	0.35527
668_19_481	-0.00131504	0.00358032	-0.000631465	YALE-NS-0714	-0.067048	-0.192354	other	-0.647336	0.7471505152880256	0.22480077498467524	0.264336
408_32_491	-0.00340148	0.00532802	0.000591198	YALE-NS-0932	-0.518158	-1.47877	other	-1.32096	-0.911571	0.37561408760349857	0.342024
1449_11_490	-0.00295978	0.010851386601770947	-0.00844568	YALE-0168	-0.259347	-0.740726	other	-0.403171	-0.792497	-0.704958	0.339073
1107_12_481	0.00482694	-0.00425052	-0.000995325	YALE-NS-0687	0.360217	1.026063273143335	whorl_high	1.0931522936296902	1.5019465100405673	-0.335387	0.238054
2234_58_490	0.00559956	0.00119022	-0.00115581	YALE-NS-0770	0.24055018719575588	0.6848132684073042	whorl_high	1.4231412087373259	-0.118002	0.48875974555312607	0.364524
259_8_480	0.00348149	0.0046816	-0.00392956	YALE-NS-0479	0.014435783573976511	0.040011	other	-0.565763	2.099629528712894	-0.852603	0.0551416
1680_80_481	-0.0163902	0.010323010396221013	0.0014058	YALE-NS-0840	-0.193067	-0.551717	other	-0.966665	-0.886627	-0.677535	0.290516
607_57_480	0.000252533	0.00291985	-0.000538007	YALE-NS-0599	-0.574528	-1.63952	other	0.2040647076623089	-0.849903	1.7295774234493981	0.370271
978_22_481	0.011292427479770904	-0.00437986	-0.00908498	YALE-NS-0714	0.31099579384824216	0.8857004583448403	whorl_high	0.0886461	1.917284363751306	-0.216638	0.564265
910_76_491	0.00164691	0.011793512223586473	0.0067416	YALE-0035	-0.0918793	-0.263164	other	1.1863402060606787	-1.02508	2.8595394253176356	0.296686
661_70_491	0.00766	-0.00282071	0.00595271	YALE-0298	-0.149289	-0.426878	other	0.5802128063257866	0.2644333546263296	-0.14786	0.187959
429_90_480	0.00429823	0.0024266	0.00123832	YALE-NS-0648	-0.570265	-1.62736	other	-1.78256	-0.966589	-0.899645	0.281415
1958_38_491	-0.0147946	0.00966754	0.00142836	YALE-NS-1083	-0.504933	-1.44106	other	-1.65163	-0.548023	-1.33392	0.343526
851_75_491	0.00172901	0.011389	0.00658469	YALE-0035	0.0685222	0.19424723960669923	other	0.19126793624783409	-0.860906	1.0587667144464883	0.254227
344_60_480	0.010519280993929212	-0.00634138	-0.000139336	YALE-NS-0602	0.18641235483568752	0.5304303689062221	whorl_high	-0.488493	0.45664408888975255	-0.478976	0.197555
525_44_490	0.015171074973349411	0.00432258	0.00193481	YALE-NS-0352	0.24231576090329662	0.6898480911249951	whorl_high	1.0713676566509127	0.4543642388669963	0.609026	0.190755
1530_20_490	-0.00357989	0.00637166	0.000688229	YALE-0254	0.036564746649361476	0.10311536151463552	other	0.8501412990373416	-0.301822	-0.938232	0.235621
771_42_481	0.00623799	-0.000566906	-0.00617068	YALE-NS-0798	0.4057361123101083	1.1558679997144319	whorl_high	-0.00501997	1.7081194587674626	1.5278241868232103	0.269416
289_62_480	0.00988384	-0.00354227	0.00382018	YALE-NS-0602	0.22633149760536397	0.6442663452968462	whorl_high	-0.305465	-0.0376943	-0.939716	0.156746
401_24_490	0.00434368	0.00310062	-0.000186375	YALE-0067	0.3007440885437669	0.8564660409191641	whorl_high	2.307428818840261	0.9309881049594749	0.6167861035118156	0.275827
AAGCGCAGGGCTTTGA-1_YALE-NS-0691	-0.000152029	0.000109323	0.0214042	YALE-NS-0691	-0.0522971	-0.150289	other	0.2657051384546507	-0.890428	0.3383812145947921	0.626813
ATCCAACGCAGTCATA-1_YALE-NS-0934_3	-0.00450792	-0.00978644	0.015883687872513017	YALE-NS-0934_3	0.12042483699864523	0.3422561496872779	other	0.12559438130415654	-0.438012	0.0835798	0.880007
918_5_491	-0.0148755	0.011693331647972786	-0.000847592	YALE-0279	-0.216928	-0.619761	other	-1.48162	-0.830968	-0.0643733	0.244612
151_34_480	-0.00498464	0.00606157	0.000570389	YALE-NS-0560	-0.0309489	-0.0894108	other	-1.20755	0.21513093492023064	-1.03844	0.265673
814_5_490	-0.0120355	0.00867471	0.00129789	YALE-NS-0646	-0.564473	-1.61084	other	-1.1579	-0.991961	-1.87896	0.131902
706_57_481	0.00910508	-0.0062822	0.00524952	YALE-NS-0869	-0.183268	-0.523774	other	-0.494097	0.041968871813831285	-0.793372	0.228568
1393_53_491	-0.00863062	0.00789234	0.000912392	YALE-NS-1166	-0.224333	-0.640877	other	-0.0515681	-0.637437	0.3192336020048949	0.367663
156_80_491	-0.0085633	0.00788859	0.000881158	YALE-0043	0.028941090512344406	0.0813753	other	1.2757821563246228	-0.333489	0.4365185149844143	0.304469
179_40_481	0.0055614	-0.00128198	-0.00217221	YALE-NS-0775	-0.0412872	-0.118892	other	0.061234940283268445	0.5648436272877235	0.30570866183601036	0.345404
295_16_480	0.00960573	-0.00642331	0.002396	YALE-NS-0652	-0.222852	-0.636655	other	0.13213194791722516	0.4719039670830439	0.4762048138252882	0.0756504
603_91_480	0.00374209	0.000125224	-0.00821588	YALE-NS-0648	0.6502299561130382	1.8530822558267968	whorl_high	0.8418681359013631	1.8027153767831205	1.396536986889255	0.160405
753_92_491	-0.0071988	0.00664047	0.00228763	YALE-0050	-0.451993	-1.29009	other	0.8640771053596632	-0.648933	-0.160876	0.300179
940_9_481	0.00438788	-0.000146418	-0.00815342	YALE-NS-0670	0.5021850711888813	1.4309080091949078	whorl_high	0.8662689208692648	1.1460588226204922	-0.0595555	0.188299
509_28_491	0.00162377	0.00481383	0.000532414	YALE-NS-0908	0.21882708299829912	0.6228662774405741	whorl_high	0.8556793322085148	-0.469292	0.9644477539998515	0.296974
774_51_480	-0.0165834	0.010645145228375487	0.00155532	YALE-NS-0590	-0.214203	-0.61199	other	-0.854766	-0.396177	-0.460853	0.224232
444_66_481	-0.0175876	0.0108667	0.0015524	YALE-NS-0948	-0.282775	-0.807535	other	-1.00413	0.3765929021414518	-0.83927	0.164949
639_46_481	0.016450207204941728	-0.00357077	0.00936367	YALE-NS-0854	0.4888573717175626	1.3929018903984176	whorl_high	1.7553493706266976	0.0328633	2.181206571231704	0.213487
621_2_491	-0.0147418	0.00982647	0.00130042	YALE-0279	-0.1509	-0.431471	other	-0.199057	-1.04184	0.012855885929314177	0.24277
111_46_491	0.0061405	0.000590118	-0.00028872	YALE-NS-1115	0.40271372521988597	1.1472491677061647	whorl_high	1.3618746837478992	0.6610408442357034	0.12401057213973712	0.353137
418_39_491	0.00539393	0.00203808	0.00168772	YALE-NS-1093	-0.775885	-2.21372	other	-1.45862	-0.941207	-1.72324	0.205032
ACCAGACCATAACAAC-1_YALE-NS-0934_1	-0.00374275	-0.0108541	0.015897924915075527	YALE-NS-0934_1	0.19060758101891728	0.5423937437588064	whorl_high	0.2461357030088003	-0.181963	-1.07016	0.839995
1467_63_490	0.014130700056613902	0.00121129	0.00398488	YALE-NS-0814	0.3515520289497348	1.0013532079077172	whorl_high	0.6635140006273123	-0.179864	-0.290615	0.175332
79_37_491	-0.0130607	0.00907156	0.00132545	YALE-NS-1083	-0.486961	-1.3898	other	-1.47106	-1.29446	-0.881018	0.169325
56_7_490	-0.0157462	0.0100076	0.00142652	YALE-NS-0646	-0.590162	-1.6841	other	-0.895204	-1.67302	2.1332839990943246	0.171348
1063_59_481	0.00638885	-0.0055071	-0.00138456	YALE-NS-0869	0.4114233251403405	1.1720860189541276	whorl_high	0.33599410295567966	0.6641994029936752	-0.576383	0.272312
1276_56_490	0.012621	-0.0011394	0.00255574	YALE-0238	-0.171627	-0.490578	other	0.5931395410861123	-0.820661	-0.415432	0.145291
939_50_490	0.012781656732347945	0.00395732	0.00109374	YALE-0255	0.9621350578190785	2.742530759237427	whorl_high	2.3999460727545814	1.271482573305323	0.7910108614336674	0.148098
295_11_491	-0.0010364	0.00457524	0.000390952	YALE-NS-0965	-0.157623	-0.450644	other	-0.650994	0.28212899497186367	-1.52929	0.378028
933_11_481	-0.00513455	0.00479475	-0.000240452	YALE-NS-0687	-0.145378	-0.415723	other	-0.617918	0.0884932	-1.40087	0.285354
858_96_491	-0.0186086	0.017013871813621347	0.00468069	YALE-0054	-0.341669	-0.975481	other	-1.4318	-1.00367	-0.593554	0.176494
1158_29_481	0.00458967	-0.00119609	0.00555909	YALE-NS-0736	0.15596565237048723	0.44360660811059455	other	0.9215158003986874	-0.188852	0.0836715	0.28988
CTACTCAAGGTATAGT-1_YALE-NS-0943	-0.00218188	-0.0140089	0.00116308	YALE-NS-0943	0.301871	0.8596803709411465	whorl_high	-0.317048	-0.00676472	-0.108096	0.254052
157_73_481	-0.00217075	0.00392714	0.000147268	YALE-NS-0964	0.1407578233597258	0.4002389918716821	other	0.0994633	0.6895487576859908	0.18982267683618848	0.332321
382_59_491	-0.00109882	0.0032584	-0.00272302	YALE-NS-1157	-0.223771	-0.639276	other	0.5250256410538624	0.9722556279435633	0.35285645981026936	0.253014
897_33_491	0.0166151	-0.00470981	0.00334328	YALE-NS-0932	0.29297655027907243	0.8343156328401433	whorl_high	0.8992875577743114	0.8460303755326765	-0.257978	0.243695
422_16_480	-0.0135778	0.00961924	0.000883332	YALE-NS-0652	-0.165337	-0.472641	other	-0.564601	-0.649998	-1.07097	0.301198
544_21_480	0.011183188969858641	-0.00454419	-0.00969194	YALE-NS-0522	0.17944696476462937	0.5105674178339668	other	-0.328373	2.027893140789257	-0.0295393	0.596501
554_24_480	0.00212881	0.00777613	-0.00964754	YALE-NS-0652	-0.427211	-1.21942	other	-0.509604	-0.903785	-0.838915	0.274368
1732_52_490	-0.00198392	0.00501836	0.000434588	YALE-0263	-0.18803	-0.537355	other	-0.472777	-0.837408	1.1035959224084144	0.355443
1783_95_491	-0.00576041	0.00910085	0.00341484	YALE-0054	-0.0288381	-0.0833915	other	0.8775998953843644	-0.00624989	0.5552699619872696	0.313669
270_10_480	0.018587684806451833	0.00152483	-0.0109297	YALE-NS-0479	0.5644298088696573	1.6084090775407907	whorl_high	1.778359679116448	2.2646951786504896	-0.0919581	0.661053
1848_9_480	-0.0109685	0.0083879	0.00106394	YALE-NS-0479	-0.401873	-1.14716	other	-1.12734	-0.976759	-1.11163	0.138341
767_52_481	0.00698372	-0.00727682	-0.0093621	YALE-NS-0856	0.677766	1.9316045726014033	whorl_high	0.23389337875297594	2.646169938279584	0.3218625384712751	0.421092
231_14_491	0.00765675	-0.000972802	0.00319532	YALE-NS-1031	0.5216778578435309	1.4864948842490422	whorl_high	0.7223775264776848	0.14204461116611428	1.841740949284293	0.137395
373_70_480	0.000456825	0.00394912	0.000422285	YALE-NS-0618	-0.413802	-1.18118	other	-0.356779	-0.560502	-1.2769	0.306138
585_6_480	-0.00359966	0.00569273	7.138550860562174e-05	YALE-NS-0479	-0.225838	-0.64517	other	-0.205055	-0.45925	0.2278372755162791	0.302566
251_83_491	-0.0143172	0.011040646559979238	-0.000438067	YALE-NS-0700	-0.266959	-0.762434	other	-1.13427	-1.39998	0.24209560929230078	0.115278
261_62_491	0.015906247527269907	0.00252859	-0.00643917	YALE-NS-0639	0.3599557466890867	1.0253177859972302	whorl_high	1.9525003246654973	0.7730228208216707	0.2586111983448662	0.518076
830_31_481	0.00745304	0.00215739	-0.000157697	YALE-NS-0736	0.5150758406356707	1.4676681504351246	whorl_high	1.1178961855541352	0.5825963092221091	0.4982806297380804	0.311515
536_32_490	0.016173520546200047	0.00137471	0.00103957	YALE-0075	0.16160345083848715	0.4596837141998027	other	1.9342342406027775	1.5055000402093508	3.086834334478483	0.244653
691_23_490	-0.0107445	0.00900646	0.00124893	YALE-0254	0.2146466838050988	0.6109451841794726	whorl_high	0.22848680347372727	-0.341293	0.1316723463476649	0.322881
806_52_490	0.00226982	0.00452343	0.00025638	YALE-0263	0.0718038	0.20360536736599452	other	0.5127533670260583	0.12754557196142796	2.5367849211236333	0.308394
722_47_481	0.010350767541086653	0.000577784	0.00927121	YALE-NS-0854	0.1503928734478071	0.4277149159083693	other	2.3564684282506647	0.024346524280774284	0.46787204332426463	0.0969902
265_18_481	0.013398422240796992	-0.0103784	0.000612183	YALE-NS-0705	0.3541174958435878	1.0086690571093042	whorl_high	-0.227498	1.0475327147648088	-0.282543	0.194988
502_48_491	-0.000195065	0.00206208	0.00365426	YALE-NS-1115	0.024657596861379978	0.0691602	other	-0.627914	-0.887397	-1.02262	0.265979
29_11_491	-0.011544	0.00847552	0.00163798	YALE-NS-0965	-0.418398	-1.19429	other	-1.08264	-1.25672	-0.543043	0.121741
893_5_491	-0.0105355	0.00822997	0.000744494	YALE-0279	0.13931878729151717	0.39613534473599527	other	-0.295062	-0.447923	-0.972932	0.282179
122_61_480	0.00783463	-0.00057847	0.00104316	YALE-NS-0602	-0.359555	-1.02649	other	-1.27493	-0.471685	-1.24363	0.198301
506_53_490	-0.0145251	0.00984422	0.00137831	YALE-0263	-0.486395	-1.38819	other	-0.587365	-1.17453	-0.182009	0.210989
1067_23_480	0.000142241	0.00398516	0.000544663	YALE-NS-0522	-0.215802	-0.61655	other	-0.897114	0.099403	-1.00215	0.326061
251_9_490	0.00825654	0.00466729	0.000801783	YALE-0168	0.19931614000124787	0.5672276266011502	whorl_high	1.7550370779252835	0.3720493960738474	0.8459994430471706	0.378596
956_42_491	0.00289744	-0.000683539	-0.00632167	YALE-NS-1093	0.20335291247460616	0.5787391447372713	whorl_high	0.34718406915524036	1.3780790119173272	0.9424267990171263	0.107983
259_41_480	0.00581323	-0.00227013	-0.00110118	YALE-NS-0566	-0.0598463	-0.171817	other	-0.170863	0.27980795221025173	0.6391864141722606	0.354301
19_63_481	-0.00410459	0.00467073	-0.000359608	YALE-NS-0934	0.16863410861931893	0.47973278684064313	other	0.0870732	0.632382	-0.75864	0.234527
810_29_481	0.0179893	-0.00175955	0.00183965	YALE-NS-0736	0.44991487951718423	1.2818509931311097	whorl_high	2.14771	0.4568467850641194	0.7961584786566589	0.27389
880_54_491	-0.00546155	0.00512874	-6.72758e-05	YALE-NS-1166	0.3195808570134193	0.9101821726296845	whorl_high	-0.114558	0.30469256759404245	-0.460439	0.245486
1545_32_491	0.000261638	0.00434272	0.000270558	YALE-NS-0932	0.5451941385221069	1.5535554117650583	whorl_high	0.9882271429110887	-0.359031	1.1517537770945039	0.298795
103_48_481	-0.00618122	0.00690666	0.00131174	YALE-NS-0854	-0.280962	-0.802363	other	-0.0273655	-1.14447	-0.918752	0.334165
1164_32_491	-0.0104639	0.00831881	0.000817519	YALE-NS-0932	0.2515974896828448	0.7163164615584262	whorl_high	0.7857735468005049	0.10649041505923484	0.40659035352196443	0.108948
431_27_481	-0.0178915	0.010900771625537925	0.0016326	YALE-NS-0720	-0.444419	-1.26849	other	-1.63155	-1.49069	-1.42564	0.552511
299_28_480	0.00306264	0.00179153	-0.000929671	YALE-NS-0543	-0.188265	-0.538022	other	-1.19645	-0.155093	-0.740877	0.35559
881_11_481	-0.0100063	0.00824586	0.00138069	YALE-NS-0687	0.0699826	0.19841196949989845	other	-1.50466	0.4396868091284831	-1.69639	0.370967
1227_53_491	0.00134824	0.000244817	0.00519069	YALE-NS-1166	0.13169065868906055	0.37438248615122827	other	0.6736968837232591	-0.0501725	-0.428185	0.339373
736_72_481	0.013423349602268807	-0.0106741	0.00505923	YALE-NS-0964	0.15194469163414376	0.4321401797333368	other	0.652485	0.7231093054343004	-0.919294	0.23138
338_24_490	0.000128776	0.00186863	0.0034436	YALE-0067	-0.0778382	-0.223123	other	0.7348910663282737	-0.69679	0.26620738528779025	0.264025
649_17_480	-0.00884937	0.00732224	0.000494067	YALE-NS-0652	-0.351735	-1.00419	other	-0.717967	-0.767646	-0.667859	0.341137
568_60_481	0.015491098689352837	-0.000763728	0.00309307	YALE-NS-0934	0.4655442444129876	1.3264206880152052	whorl_high	2.067910346566324	0.41304415688971174	0.33426060063554197	0.245316
1213_76_491	-0.0151135	0.010549472693783526	0.00180305	YALE-0035	-0.296575	-0.846887	other	-0.453429	-0.206726	-0.865101	0.339677
590_19_480	-0.000763883	-0.00321532	0.000482402	YALE-NS-0652	0.12424847782302316	0.3531598880045434	other	-0.128212	0.0884221	-0.369301	0.274241
394_35_491	-0.0233289	0.0181249	0.010134896922331684	YALE-NS-0932	-0.387839	-1.10714	other	-1.11115	-0.589775	-1.72669	0.262731
1079_38_491	-0.0367122	0.012119216441782635	0.0206373	YALE-NS-1083	-0.624795	-1.78286	other	-1.77459	-1.46939	-1.15577	0.313017
1156_44_481	-0.0181721	0.0110863	0.00158979	YALE-NS-0798	-0.405933	-1.15874	other	-1.54069	-0.882496	-0.452632	0.546876
521_18_490	0.012985640504540433	0.00837691	0.00949852	YALE-0253	-0.556991	-1.5895	other	-1.06168	-1.23797	-1.83852	0.178723
1002_53_491	0.0095143	0.00021034	0.00228743	YALE-NS-1166	0.25596772462172535	0.7287789025530709	whorl_high	1.5277330098157176	-0.0403839	0.29797770332680473	0.25156
660_56_480	-0.016847	0.010589695113905354	0.0014971	YALE-NS-0590	-0.447599	-1.27756	other	-0.900331	-0.950678	0.0845146	0.203956
660_85_480	0.00301199	0.0025326	0.000294763	YALE-NS-0640	-0.183862	-0.525467	other	-1.00342	-0.48941	-0.696352	0.338757
747_51_480	-0.0125102	0.0098402	0.00174928	YALE-NS-0590	-0.119198	-0.341067	other	-0.124859	0.16152226431292602	-0.797889	0.176929
1477_8_490	-0.00799506	0.00816008	0.00105564	YALE-NS-0646	-0.150715	-0.430944	other	0.0868212	-0.236744	1.3929976834257143	0.361179
GTGATCAAGCGTGCAC-1_YALE-NS-1029	-0.00267012	-0.00892954	0.00199768	YALE-NS-1029	-0.205438	-0.586994	other	-0.438312	0.017342737317557692	-0.300503	0.274729
AGTTACTCTATCGTGG-1_YALE-NS-1206	-0.0299049	-0.0329195	-0.00119186	YALE-NS-1206	0.6681114570635998	1.9040742856852964	whorl_high	-0.455699	1.3115045547672572	1.986675509668479	0.208349
ATGGAGCAGGCCGTGA-1_YALE-NS-0928_2	-0.0131172	0.00501175	-0.0179977	YALE-NS-0928_2	-0.152595	-0.436303	other	0.0328522	0.5407769022272876	0.8145873549435694	0.440111
459_78_480	-0.00816633	0.0126761	-0.00611565	YALE-NS-0631	-0.496408	-1.41674	other	-0.604638	-0.800071	0.0654706	0.404008
GAAAGAACAGCGTTAT-1_YALE-NS-0928_11	-0.0670885	-0.0208565	0.00101626	YALE-NS-0928_11	-0.642033	-1.83202	other	-3.43483	-1.35929	-2.26841	0.0129444
TCATTTAGAAGTGTGA-1_YALE-NS-0928_3	-0.0167119	0.00371579	-0.0223143	YALE-NS-0928_3	0.2213272936913882	0.6299960378934031	whorl_high	0.3675007100220626	1.2483728430390004	-0.28374	0.68006
512_73_491	-0.00639722	0.00711974	0.0010696	YALE-0035	-0.136353	-0.389987	other	-0.452674	-1.57335	-0.817633	0.380724
592_21_481	0.00484838	0.00500035	-0.0052143	YALE-NS-0714	-0.567573	-1.61968	other	-1.07349	-1.41981	-1.57541	0.303974
544_33_481	-0.0121308	0.00872438	0.00130798	YALE-NS-0751	-0.175613	-0.501943	other	-0.831122	-1.33348	0.33771562658799703	0.247711
CGCCCTTGAAGGCTGA-1_YALE-NS-0928_3	-0.0116511	0.0028175	-0.0218873	YALE-NS-0928_3	0.0080595	0.021828	other	0.5020821683931045	1.5922439948804292	-0.14072	0.690317
186_41_490	-0.0042943	0.00585625	0.00056643	YALE-0086	-0.689837	-1.96834	other	-1.31456	-0.802101	-1.55465	0.294088
486_48_490	-0.0103601	0.00852154	0.00102787	YALE-0255	-0.0414621	-0.119391	other	0.19960956431338583	-0.459646	0.22371738692582488	0.333391
1526_72_491	-0.0125725	0.00869625	0.00133167	YALE-0035	-0.365504	-1.04345	other	-0.878794	-1.15279	-0.137651	0.328081
GTAGCTAGTAAGCGCG-1_YALE-NS-0909	-0.0173137	-0.00745987	0.0151118	YALE-NS-0909	-0.160425	-0.458635	other	1.0355935253564943	-0.466815	-0.907394	0.272962
455_25_481	-0.0156418	0.010176824736135171	0.0013811	YALE-NS-0720	0.11586884254165618	0.329264	other	-1.01366	-0.122333	0.36804602251052554	0.240239
1073_91_480	0.00348864	-4.1315e-05	-0.00830967	YALE-NS-0648	0.58689	1.6724585994009755	whorl_high	0.0433736	2.0720898539866135	-0.458892	0.189257
1559_9_481	0.012405186178704796	-0.00655603	0.00160316	YALE-NS-0670	0.2906460371695094	0.8276697928518211	whorl_high	-0.155897	0.9324122673603003	-1.11702	0.19364
535_13_481	-0.0103594	0.00803344	0.00121663	YALE-NS-0687	-0.586593	-1.67392	other	-1.21259	-0.772051	-0.660519	0.192681
1431_77_481	-0.0168728	0.0105105	0.00147691	YALE-NS-0840	-0.188124	-0.537622	other	-1.48098	-1.19034	-0.671773	0.227925
658_19_491	-0.000237908	0.00526639	0.000352273	YALE-NS-1052	-0.0154549	-0.0452273	other	-0.0250859	1.2844732942442914	1.247782957753825	0.29696
110_31_480	-0.00716645	0.00651126	0.000565941	YALE-NS-0560	-0.177247	-0.506603	other	-0.859046	-0.00807307	-0.736801	0.347212
TCCCGGGTGTGCTGCT-1_YALE-NS-0934_4	-0.00470251	-0.00956107	0.0159306	YALE-NS-0934_4	0.2899360282195006	0.825645	whorl_high	0.6595781387334926	-0.817265	-0.167522	0.891044
2181_52_490	-0.00039039	0.00662036	0.00113181	YALE-0263	0.24897033809026653	0.7088247083313377	whorl_high	0.0520657	0.051303394116361874	1.513136189215668	0.288357
1004_57_490	0.00185136	0.00345341	0.00102385	YALE-0238	-0.348208	-0.994126	other	0.21727324045487176	-1.57912	0.33904489945727817	0.292039
1951_24_490	0.00867557	0.000236338	0.000402056	YALE-0067	0.28217691814135065	0.8035187122712228	whorl_high	0.5845528655829249	-0.180516	-1.18887	0.269596
1649_56_481	-0.00920629	0.00758249	0.000769698	YALE-NS-0869	-0.207417	-0.592638	other	-1.23644	-0.891309	-2.12831	0.32241
1911_95_491	0.00622771	-0.000240177	0.00336086	YALE-0054	-0.0444131	-0.127806	other	0.2750384396649581	-0.910398	1.0319913581409836	0.106734
ATACGTCCACTCCTGT-1_YALE-NS-0691	0.00249494	0.00134659	0.0180155	YALE-NS-0691	0.4788241453034291	1.3642905013264888	whorl_high	1.6791560247995214	-0.681945	3.780241359380878	0.278741
1460_29_481	-0.00641787	0.00665198	0.000351615	YALE-NS-0736	0.22841054368817842	0.6501950858553249	whorl_high	0.34079925985803033	-0.390536	0.039860613533900316	0.274318
112_38_480	-0.0091357	0.00756579	0.00113244	YALE-NS-0566	0.0748328	0.21224310924888024	other	-0.979287	-0.533755	0.5695124346329602	0.377228
1145_61_480	-0.00182998	0.00198141	-0.000655581	YALE-NS-0602	0.000589553	0.000526201	other	0.500925	1.075214948473404	-0.302722	0.245028
232_89_480	-0.0088067	0.00753775	-0.000168851	YALE-NS-0648	0.2825821764402156	0.8046743727123268	whorl_high	-0.301759	0.20599051483144631	0.897139	0.357964
TGTGTCGCGAGTTGCA-1_YALE-NS-0928_3	-0.0160965	0.00378775	-0.0219711	YALE-NS-0928_3	-0.0384162	-0.110705	other	-1.09671	1.6800382529409086	-0.321655	0.652903
TCCTGGCGCTGCCTGG-1_YALE-NS-1029	-0.0103116	-0.0134063	0.00366573	YALE-NS-1029	0.3217186723059268	0.9162785032189842	whorl_high	0.23650301399988408	0.5642450271643848	0.28513365721495826	0.127576
865_73_491	-0.00216749	0.011598521991567799	0.00534182	YALE-0035	0.5469813069452126	1.558651815352494	whorl_high	1.0262006076765446	-0.0525415	-0.245095	0.318062
4_21_490	0.00274581	0.0068567	0.00095298	YALE-0254	0.024389706006654757	0.0683962	other	0.5570342911664964	0.5712028578502168	0.8516780683418063	0.312189
123_31_491	0.00216838	0.000106716	0.00556256	YALE-NS-0932	0.0793978	0.2252609539239563	other	0.3375551777069949	-1.07964	-0.960327	0.320662
1314_79_480	-0.0145925	0.00986119	0.00207454	YALE-NS-0631	-0.419825	-1.19835	other	-0.787295	-1.1426	0.10250746051612579	0.310303
555_13_480	-0.0127907	0.00888827	0.00129833	YALE-NS-0661	-0.516759	-1.47478	other	-1.08587	-0.646018	-1.01546	0.176734
233_74_491	0.000361451	0.010829995146517028	0.00561627	YALE-0035	0.2059436977038466	0.5861271933206448	whorl_high	1.7153007281007016	0.5363740117778224	-0.088718	0.304621
416_28_481	-0.0111869	0.00843042	0.00104817	YALE-NS-0720	-0.0880011	-0.252105	other	-0.99485	-0.346827	-1.29452	0.191614
167_94_491	-0.00196261	0.00575064	0.000570635	YALE-0054	-0.406506	-1.16037	other	-0.205948	-0.579581	-1.3202	0.365109
1093_27_490	0.00982538	-0.00418025	0.00575941	YALE-0067	-0.0120773	-0.0355954	other	0.9728671704492957	0.089275	-0.398672	0.22841
430_30_481	-0.0155302	0.0169501	0.00708196	YALE-NS-0736	-0.426845	-1.21837	other	-1.69638	-1.47755	-1.01601	0.292669
32_8_491	-0.0101125	0.00775308	0.00677672	YALE-0276	-0.45378	-1.29518	other	-0.765348	-1.0627	-1.3561	0.277969
935_16_480	0.00111159	-0.00273787	-0.000268576	YALE-NS-0652	-0.208421	-0.595501	other	-0.122339	0.3327287348332581	-0.284622	0.28166
1251_8_490	-0.000660303	0.0073946	0.00146675	YALE-NS-0646	0.4096109870059002	1.1669178398107445	whorl_high	0.19397396929994268	0.252254	0.1586031245793578	0.285557
276_4_480	-0.0116613	0.00844484	0.000841866	YALE-NS-0467	-0.143364	-0.409981	other	-0.599939	-0.670374	-0.0129708	0.125708
733_60_491	0.010183003961369449	0.000170969	-0.000210258	YALE-NS-0639	0.29175480799024833	0.830832	whorl_high	0.32917416522857484	-0.101831	-1.02499	0.219667
887_22_481	0.0063176	-0.000766431	-0.00460758	YALE-NS-0714	-0.0879748	-0.252029	other	-0.445787	0.3786376312537871	0.4903590790455777	0.349087
1149_32_491	0.0039775	0.00290791	-0.000579908	YALE-NS-0932	0.17479007008783415	0.4972875196272352	other	0.6088184866956404	0.7024080416057188	1.2405983664549156	0.373423
1653_55_490	-0.000464286	0.00174586	0.00545301	YALE-0238	-0.205065	-0.585932	other	0.19278272576424318	-0.423805	-0.935009	0.327455
1547_32_480	-0.00873705	0.00750405	0.000930973	YALE-NS-0560	-0.0374945	-0.108077	other	-0.13033	-0.516217	1.1618193168297284	0.390615
315_38_480	0.010954889647227054	0.00116286	-0.000140719	YALE-NS-0566	0.4277011422005613	1.2185048814344557	whorl_high	2.2444387704170476	1.4916227159252118	1.0683580349305946	0.162021
619_41_490	-0.0105326	0.00878119	0.00113758	YALE-0086	0.11804165772299259	0.3354601234969586	other	1.5564849297688472	-0.33111	1.8721129735293163	0.334981
231_86_491	0.00299468	0.00936392	0.00521156	YALE-NS-0700	0.20109619556869826	0.5723037467152376	whorl_high	0.3869101997439692	-0.733195	0.4362534860859277	0.244541
16_65_491	-0.0120133	0.00937065	0.00119323	YALE-NS-0843	0.13567959357922632	0.38575758758065026	other	0.5116070853208081	-0.57439	-0.208916	0.126374
1343_31_481	0.00546686	0.00320836	-0.000550191	YALE-NS-0736	0.6190184319547515	1.7640774806566981	whorl_high	1.5337043390138736	1.1928614761894178	0.2707071452247981	0.347725
435_58_490	0.00563546	-0.00159245	0.002591	YALE-NS-0770	0.11401250590422655	0.3239703369060576	other	0.3360106501947404	0.2651737067051314	-0.223878	0.181642
792_80_480	-0.0276249	0.017200283433669243	0.013330109848316635	YALE-NS-0632	-0.403099	-1.15066	other	-1.65878	-0.77272	-2.02226	0.302282
ACAAGGACAAGAGGTT-1_YALE-NS-0934_4	-0.00458638	-0.0097279	0.0160878	YALE-NS-0934_4	0.22058285378116232	0.6278731455123301	whorl_high	0.48409366921768526	-1.01907	-0.581058	0.871034
856_66_480	-0.00878962	0.00764183	0.00115588	YALE-NS-0602	-0.0402755	-0.116007	other	0.3043471138373584	0.8122684143068298	-0.40349	0.348936
960_18_490	0.00632943	0.00979759	0.00700109	YALE-0253	-0.0565184	-0.162327	other	-0.595083	-1.04645	-1.56205	0.15371
GTGTTACTATGCGTCC-1_YALE-NS-0928_11	-0.0549692	-0.0119968	-0.00221475	YALE-NS-0928_11	-0.967474	-2.76006	other	-2.08729	-2.08189	-0.805238	0.00698307
822_11_480	-0.00756454	0.0070112	0.00110973	YALE-NS-0661	-0.43626	-1.24522	other	-1.3933	-1.2844	-1.12925	0.29369
731_23_490	0.015293266440884043	0.00489564	0.0021772	YALE-0254	0.624062	1.7784595563022056	whorl_high	0.4787127296146511	1.0569266545518163	3.7016306571735784	0.193543
1615_61_480	0.00154672	-0.000473342	0.00215788	YALE-NS-0602	0.0715203	0.2027968882768154	other	-0.363639	-0.450994	-1.36807	0.229589
642_59_481	-0.0041028	0.00471988	-0.000171667	YALE-NS-0869	-0.232005	-0.662755	other	0.18778532007915916	0.27290131724318856	0.460181	0.304789
847_6_480	-0.0032261	0.013734675939606299	-0.0131331	YALE-NS-0479	-0.0966592	-0.276795	other	0.7658303995581617	0.3120946532429047	0.4556229534885528	0.707504
524_47_480	0.013161866119549701	-0.00725771	-0.00774065	YALE-NS-0578	0.47033807191707905	1.340091072615523	whorl_high	0.10139792679969173	1.131178489252957	1.9159983405665946	0.442821
1418_21_480	-0.00427507	0.00429475	-0.00488861	YALE-NS-0522	0.063184	0.1790244621570581	other	-0.181122	0.858352	0.0095944	0.200014
1740_1_481	-0.00520619	0.00773049	-0.000937672	YALE-NS-1050	0.525205	1.4965521016152368	whorl_high	0.030005283569077685	0.7748640036968546	-0.207926	0.207973
1558_32_490	0.016574435115953665	0.000887616	0.00103528	YALE-0075	0.3365659814719809	0.9586180380492539	whorl_high	1.581979691459747	0.9271009540483537	2.403698141678722	0.255763
516_82_480	-0.0102112	0.00795303	0.000751107	YALE-NS-0640	-0.111857	-0.320134	other	-0.661416	-0.396487	-1.16279	0.166317
ACCCTATGCCATATCG-1_YALE-NS-0909	-0.0195925	-0.0117695	0.015682965124286498	YALE-NS-0909	-0.0968215	-0.277258	other	0.9239827681493769	-0.440085	-0.966226	0.318835
911_16_480	-0.0103757	0.0082142	0.000818497	YALE-NS-0652	-0.198233	-0.566449	other	0.445272	-0.724869	-0.0321765	0.338984
336_27_491	0.014458622212879352	0.00404779	0.00160917	YALE-NS-0908	0.22850943509414146	0.6504770909028631	whorl_high	1.6988886684519027	1.1734588450972965	1.1890462883613813	0.240861
TCCGATAATTGCCATA-1_YALE-NS-0928_11	-0.0461656	-0.00757789	-0.00275927	YALE-NS-0928_11	-0.175436	-0.50144	other	-1.03436	-0.619063	-0.437599	0.252079
1013_77_481	-0.0133295	0.00916135	0.00132009	YALE-NS-0840	-0.458799	-1.3095	other	-1.1515	-1.69322	-0.957801	0.263922
1176_62_490	-0.00273292	0.0050767	0.00055994	YALE-NS-0814	0.10911929445926326	0.3100165427142068	other	-0.0572742	-0.757091	-1.16843	0.326482
1761_26_480	0.00746179	-0.00328707	-0.0056597	YALE-NS-0543	0.13699869161917258	0.38951921177680676	other	0.588406	1.5834134318467237	-0.541581	0.308516
989_40_491	-0.00410241	0.00522229	7.703738512203699e-06	YALE-NS-1093	0.16387825965967234	0.466171	other	-0.0993968	0.2877952207124419	0.8765394347534035	0.26424
566_80_491	-0.00783644	0.0065151	0.000638209	YALE-0043	-0.280243	-0.800315	other	-0.670035	-0.515083	0.4536287686627825	0.385925
1346_33_491	0.016589300734462704	0.000628044	3.020991835786038e-05	YALE-NS-0932	0.5912585711745433	1.6849156891669457	whorl_high	1.2024788799878428	1.1574231758133677	1.6059166360744814	0.220502
892_46_481	0.00775206	-0.00234662	0.00452348	YALE-NS-0854	-0.316026	-0.902356	other	-0.464107	-0.97052	0.8939803324403024	0.133937
30_14_480	-0.0152916	0.00984224	0.00151421	YALE-NS-0661	-0.189427	-0.541336	other	-0.912006	-1.0939	-0.499796	0.305473
86_74_481	0.00463129	-0.00407012	0.0016045	YALE-NS-0964	0.2170180061365067	0.6177073983505086	whorl_high	1.0571911507726572	0.8830196535415934	0.3357609197136014	0.306955
1102_4_480	-0.00657836	0.00628849	0.000358696	YALE-NS-0467	-0.350148	-0.99966	other	-0.980898	-0.173624	0.13695111003927918	0.240134
757_18_480	0.00316228	-0.0030234	-0.000324559	YALE-NS-0652	0.1600073730760933	0.4551322369417419	other	1.1366747387025504	0.35333720518902445	-1.20637	0.243721
341_48_481	-0.0136813	0.013575588280192733	-0.00378737	YALE-NS-0854	-0.256123	-0.731531	other	-0.730459	-1.3141	-0.757135	0.158974
149_84_480	-0.0071959	0.00655123	0.000435226	YALE-NS-0640	0.020726424073451537	0.0579498	other	-0.430656	-0.310348	-0.535616	0.26566
TGGGCAGGCCACCGCA-1_YALE-NS-0928_8	-0.0258499	-0.00655274	-0.0218322	YALE-NS-0928_8	-0.123891	-0.354449	other	-0.657208	0.9771934349062817	0.0820753	0.614625
687_13_481	-0.00676532	0.00678663	0.000626957	YALE-NS-0687	-0.199349	-0.56963	other	-0.641083	-1.28476	0.2879849680409912	0.292391
1440_62_490	0.00711422	0.00326448	0.00150953	YALE-NS-0814	0.48807716398830026	1.390677000220777	whorl_high	0.4756217473838372	-0.251749	-0.169873	0.367176
756_28_491	0.017480747043475735	0.00199555	0.00256339	YALE-NS-0908	0.17704152030822007	0.5037078988325524	other	1.0031663691977735	-0.198131	0.9714057169782457	0.271316
185_61_480	-0.00692948	0.00615456	0.00235864	YALE-NS-0602	-0.0539677	-0.155053	other	-0.470597	0.24566255588159605	-0.451101	0.280972
148_1_481	-0.000125185	0.00679671	-0.00217672	YALE-NS-1050	0.0968518	0.27503389304242837	other	-0.191458	-0.16004	0.8036816591113702	0.242573
842_8_490	-0.00807598	0.00784002	0.00108216	YALE-NS-0646	-0.136467	-0.390313	other	-0.226429	-0.349036	3.371225723201055	0.355631
1067_19_491	-0.00173222	0.00610688	0.000602054	YALE-NS-1052	-0.0454307	-0.130708	other	1.8683871363569875	0.8687647009898415	0.3483226593164135	0.303738
2176_56_481	-0.00822234	0.00708179	0.000437754	YALE-NS-0869	0.0288671	0.0811642	other	-0.408544	0.5499101925458462	0.21541008097034256	0.274489
GCTAAACCTGAGGTGA-1_YALE-NS-0928_8	-0.0376771	-0.00145288	-0.020754	YALE-NS-0928_8	-0.235955	-0.67402	other	-1.25907	0.14457551500177424	-0.260638	0.567266
754_75_491	-0.00393339	0.007206	0.0014448	YALE-0035	-0.373112	-1.06514	other	-0.0208607	-0.911113	2.6851524992143716	0.299395
ATTGGGAATATCTTGG-1_YALE-NS-0856	-0.00449237	-0.0168451	-0.0165319	YALE-NS-0856	-0.160205	-0.458005	other	-0.236611	1.8959797817337094	0.34759598297677663	0.498701
475_38_490	0.00705989	0.000610758	0.000480264	YALE-0083	-0.125796	-0.359884	other	-1.18295	-0.671443	-0.723157	0.25227
843_41_481	-0.0138389	0.0091745	0.00116348	YALE-NS-0796	-0.4165	-1.18887	other	-1.6877	-0.864609	-0.344962	0.317636
634_24_491	0.00401452	0.00488686	0.00280444	YALE-NS-1052	0.13336971162547295	0.3791705807135505	other	0.7537031219042344	-0.451385	-0.145371	0.332337
CCACTGTTTGGATTAA-1_YALE-NS-0934_3	-0.00383259	-0.00955194	0.015234738288493591	YALE-NS-0934_3	-0.2208	-0.630801	other	0.5230999678708342	-1.57715	-0.537762	0.849669
1029_66_491	-0.00166898	0.00610556	0.000927912	YALE-NS-0843	0.2874947642859189	0.8186834218857262	whorl_high	2.197405226495287	-0.526881	-0.388173	0.329546
TAGCCATTTCAAAGTC-1_YALE-NS-1029	-0.0139565	-0.0140894	0.00447502	YALE-NS-1029	0.4656012061640787	1.326583123781669	whorl_high	0.7016166900750971	-0.798071	1.2292884072765233	0.174833
986_50_490	0.0031734	0.00427351	-0.00490264	YALE-0255	0.22209304755054396	0.6321797104921569	whorl_high	1.2554768735107142	-0.917767	1.9942834076595992	0.139022
GAGCCACGGTAGTAGG-1_YALE-NS-0934_2	-0.00519038	-0.00926213	0.016318054429127777	YALE-NS-0934_2	0.2381470419511818	0.6779603059851657	whorl_high	0.6660295384031105	-0.203968	-0.390483	0.726602
1657_7_490	-0.0178462	0.010965775536144189	0.00159307	YALE-NS-0646	-0.475353	-1.3567	other	-1.30769	-1.13553	1.20734	0.456642
531_75_480	-0.00474109	0.00585004	0.000671067	YALE-NS-0629	-0.361442	-1.03187	other	-1.47099	-0.694668	-0.53805	0.281549
1641_97_491	-0.00578326	0.00687484	0.000505784	YALE-0054	0.0188201	0.052513471283504205	other	0.3242726729674573	-0.0307015	-0.470054	0.363556
ATATTATCCCGTATTT-1_YALE-NS-0691	0.00121826	0.000457718	0.020578728390257924	YALE-NS-0691	0.21117555091678292	0.6010466800005902	whorl_high	1.307523275280257	-0.0157822	1.0363164840932935	0.429839
1300_69_481	0.00420875	-0.0016639	0.00632458	YALE-NS-0701	0.0964459	0.27387615939713145	other	-0.643076	0.5393677725505712	-0.9725	0.419713
1477_19_490	0.010260513340968795	0.00578111	0.00132461	YALE-0254	0.055947287226101164	0.15838785181370352	other	2.3834105510606722	-0.0971751	0.34776959823117715	0.266767
TGGACCACGGCGTTGA-1_YALE-NS-0928_2	-0.00335506	-0.000144794	-0.0219996	YALE-NS-0928_2	-0.149953	-0.428771	other	-0.161638	1.4726568520973053	-0.902194	0.481105
819_35_491	-0.00184993	0.00494824	0.000681082	YALE-NS-0932	-0.576816	-1.64604	other	-0.534435	-0.623543	-0.616881	0.37097
1738_80_481	-0.0177363	0.010888065859246166	0.00154652	YALE-NS-0840	-0.319675	-0.912761	other	-1.4581	-1.02886	-1.38718	0.528627
195_68_481	0.00998284	-0.0102432	-0.00968236	YALE-NS-0701	0.5415651579497527	1.5432067790516737	whorl_high	0.22986379937481954	2.4195375302004516	0.23758895665241025	0.624806
386_55_491	0.010859802044457413	-0.00281123	-0.00445971	YALE-NS-1157	0.36116456014643655	1.0287649156358976	whorl_high	-0.174858	1.1563996194739368	0.8201729280102517	0.218115
1024_9_480	-0.00880386	0.00820016	0.000566812	YALE-NS-0479	0.0549881	0.15565265188420707	other	0.14032805314025665	0.37543291920194694	-0.147685	0.321986
528_51_480	0.0117481	-0.00360867	0.00249532	YALE-NS-0590	0.45300761115568167	1.290670424144793	whorl_high	0.9038034183850029	0.7631201666341176	0.8764466460946005	0.148485
2045_78_481	-0.0176146	0.010980506968573776	0.00153245	YALE-NS-0840	-0.564578	-1.61114	other	-1.53834	-0.985772	-1.03041	0.511933
75_17_490	-0.00160536	0.010166946129923924	0.00432441	YALE-0253	0.5571136236083438	1.5875457765054548	whorl_high	1.5583867870233445	0.17071974774635634	-0.60006	0.344298
679_20_490	-0.00364545	0.00700933	0.000788457	YALE-0254	0.2890049843219584	0.8229900617692318	whorl_high	1.6485637017110635	-0.0086548	1.579367397720424	0.245411
895_54_490	0.00884309	-0.00335018	0.00490319	YALE-0263	-0.110523	-0.31633	other	-0.526658	-1.24791	0.2400854683018727	0.172527
219_82_491	0.010543948468980564	0.0034341	0.000615728	YALE-0043	0.3749857334522074	1.0681782559274031	whorl_high	1.7873472163096917	1.114282363403845	0.5344896475398064	0.202911
794_62_491	0.017527720807166927	0.00430031	-0.0077306	YALE-NS-0639	0.6787808280985705	1.9344997453763382	whorl_high	2.1631770018114533	2.1012106830488517	0.6729759517389535	0.505629
1936_81_491	-0.0135008	0.014948706686746485	-0.00583202	YALE-0043	-0.296758	-0.847408	other	-1.22164	-0.141617	-0.677506	0.241595
411_69_481	-0.00936972	0.00763739	-0.000269452	YALE-NS-0701	-0.07237	-0.20753	other	0.16617604395519492	0.522896	0.8736296420764478	0.329457
690_36_491	-0.0149389	0.00971241	0.00138148	YALE-NS-1083	-0.534295	-1.52478	other	-1.71031	-0.787946	-1.62875	0.325144
643_80_491	-0.00853745	0.00774918	0.000884247	YALE-0043	0.0762616	0.21631754562160346	other	0.24689668230508688	-0.721431	2.4829131962999265	0.341525
534_80_481	-0.0131544	0.00918284	0.00155437	YALE-NS-0840	0.12429655529236588	0.35329698878590526	other	-0.0710023	-1.01659	-0.745511	0.36516
1018_22_481	-0.0121622	0.00900933	0.000482488	YALE-NS-0714	0.470225	1.339768775044685	whorl_high	-0.659689	0.9010840757183325	-0.664843	0.137007
2143_52_490	0.00971533	0.00383609	0.00124357	YALE-0263	0.2759463180425531	0.7857511352007825	whorl_high	-0.043124	-0.836203	2.489257823148544	0.309943
1142_23_490	0.018828718993440276	0.0066148	0.0038825	YALE-0254	0.15254601007407956	0.4338549377913123	other	0.43390027345231746	0.48795742003786907	1.0770401118359134	0.277001
TACATTTCTAACGTGC-1_YALE-NS-0848	-0.0281576	-0.0144712	0.015322759782904337	YALE-NS-0848	0.5977800321200689	1.7035127035996092	whorl_high	0.7749088926022368	-0.100322	-1.00637	0.362706
1403_21_480	-0.00782808	0.011621088299749473	-0.00520668	YALE-NS-0522	-0.56943	-1.62498	other	0.16838999264883753	0.4876096897565892	-0.920557	0.2674
632_45_491	-0.0120912	0.00936176	0.00162238	YALE-NS-1115	0.0919846	0.26115413128929743	other	-0.678444	-0.000457643	-1.01386	0.234104
1069_96_491	0.00239788	0.003382	0.000950838	YALE-0054	-0.387846	-1.10716	other	-0.25626	-0.772267	-0.668846	0.283815
929_55_481	0.00621858	-0.00725706	-0.0111517	YALE-NS-0856	0.32893128575655156	0.9368464522658186	whorl_high	0.17528143734695795	1.1863308976390277	2.7561175971842973	0.367013
1462_87_480	0.00314347	0.000807637	-0.00477494	YALE-NS-0648	0.4390575251893626	1.2508894682792935	whorl_high	0.26355270330828084	1.6097496033586836	-0.181804	0.15333
596_11_481	0.012795690682778908	-0.00979196	-0.000127656	YALE-NS-0687	0.0452257	0.12781354553178514	other	0.6752236603927326	1.1254897991657895	0.0575459	0.205165
364_54_490	0.00424507	0.000799918	0.00354662	YALE-0263	0.0853088	0.24211710026729483	other	1.714339108641528	-0.889602	-0.0533331	0.206821
1248_28_481	-0.0151668	0.00985126	0.00148346	YALE-NS-0720	-0.362884	-1.03598	other	-1.99123	-1.28034	-1.03076	0.179739
73_42_481	0.011505823425759919	-0.0061498	-0.00755645	YALE-NS-0798	0.30629697067808004	0.8723009941692565	whorl_high	-0.377455	1.7128524329017083	1.398973520557412	0.451424
AACGCGGTCTCCAGCC-1_YALE-NS-0928_3	-0.0138572	0.00344636	-0.0217441	YALE-NS-0928_3	0.23506644166218726	0.6691754695023211	whorl_high	0.579884	2.3798204179827094	-0.383256	0.677023
309_49_490	0.00728835	-0.00165409	0.00390137	YALE-0255	-0.693655	-1.97923	other	-1.22408	-1.38598	-0.929303	0.161517
1542_7_480	0.00160069	0.00574024	-0.00309891	YALE-NS-0479	0.1475391349376794	0.4195770129594442	other	0.37733050663526574	0.5997961734341897	-0.351911	0.256316
17_60_480	-0.0131007	0.00938336	0.00113886	YALE-NS-0602	-0.348491	-0.994934	other	-0.665585	0.3058047541719179	-0.15875	0.269566
1101_9_490	0.010373081007767359	0.00480398	0.00106133	YALE-0168	0.6858944401810595	1.9547853758004816	whorl_high	2.4151065637700206	0.7647764246371815	1.0669862849162368	0.29955
425_19_480	-0.014894	0.00999953	0.00138769	YALE-NS-0652	-0.471959	-1.34702	other	-0.806272	-1.25791	-0.764878	0.357633
320_20_490	0.00144913	0.00539565	0.000816103	YALE-0254	0.3822884291882817	1.0890030893712503	whorl_high	1.1827534348678688	-0.0958879	2.7639353242249802	0.295556
1552_10_480	0.0163754	0.00283707	-0.0097141	YALE-NS-0479	0.42681735293021805	1.2159846115205057	whorl_high	1.2323863264060877	2.0106282523321264	-0.0775308	0.577559
1302_41_491	-0.00287985	0.00521104	0.000492595	YALE-NS-1093	-0.10519	-0.301123	other	-0.0278768	0.23740532205429046	-0.275202	0.375614
1052_65_491	0.014879737082005622	0.000464574	0.00162272	YALE-NS-0843	0.5298495661392164	1.509797849395011	whorl_high	1.6171716310426965	0.25231852001536575	0.9338053995685003	0.180416
478_43_490	0.00971566	0.00335909	0.000737686	YALE-NS-0352	0.6695293174825758	1.9081175469875495	whorl_high	1.165366751275247	1.0573163091011497	1.2885347978953259	0.358674
926_7_480	0.015311495726344082	0.00290587	-0.00878244	YALE-NS-0479	0.24025276687414915	0.6839651256276893	whorl_high	0.9072781962531744	1.9967283711933372	1.1187914519125062	0.582061
187_71_491	0.000259112	0.00128357	0.00571168	YALE-0298	-0.0811275	-0.232503	other	0.5805423630511383	-0.697155	0.0611266	0.324766
318_8_480	-0.0122156	0.0093374	0.00241284	YALE-NS-0479	-0.00739179	-0.0222339	other	0.5209720566111754	0.3535586781466416	-0.0663491	0.198741
CCAACGCTTGCCAGGG-1_YALE-NS-1206	-0.0291612	-0.0329698	-0.00112225	YALE-NS-1206	0.7429346154194115	2.1174447815701494	whorl_high	0.36027005873170287	1.0581512421136987	0.3421453875947517	0.212026
ACGTGGTCGAATGTGC-1_YALE-NS-1029	-0.0132159	-0.013877	0.00432543	YALE-NS-1029	-0.115443	-0.33036	other	0.6658692166882643	0.39917874601689246	-0.432549	0.181465
229_6_480	-0.0114939	0.0144862	-0.00705279	YALE-NS-0479	0.17118306361804436	0.48700154966778697	other	-0.0912298	-0.561788	0.23391748869564272	0.388995
1405_30_491	0.00929819	0.00390856	0.000704991	YALE-NS-0908	0.2500077289188286	0.7117829982562844	whorl_high	1.971673782722403	-0.503362	1.8264493532187331	0.361997
935_17_491	-0.00541222	0.00621093	0.00144155	YALE-NS-1031	-0.0239129	-0.0693466	other	-0.146859	-0.468527	0.982888	0.317798
137_41_491	-0.0119532	0.00864247	0.00108482	YALE-NS-1093	-0.334469	-0.954949	other	-0.592554	-0.3433	-0.786842	0.354678
772_43_490	-0.00934552	0.00827538	0.000919845	YALE-NS-0352	0.36221506691803507	1.0317606078214703	whorl_high	-0.049598	0.5204346751897702	0.25226396097224574	0.295137
GCTGCTAAGTAGTCGA-1_YALE-NS-0928_1	-0.0494575	-0.00933056	-0.00208224	YALE-NS-0928_1	-0.477314	-1.3623	other	-2.2656	-1.06851	-0.077012	0.209201
310_31_481	0.00399729	0.00351695	3.744905435919031e-05	YALE-NS-0736	0.13945135144618814	0.39651337314378043	other	1.2722734640584483	0.5672735937881518	0.41567435886366455	0.334514
728_79_480	-0.0143536	0.010190182650735864	0.00176565	YALE-NS-0631	0.34894	0.9939034139560835	whorl_high	-0.201564	-0.610539	-1.24054	0.326039
233_55_490	0.00946297	-0.00522786	0.00266807	YALE-0238	0.4670240596151489	1.3306406235330512	whorl_high	1.0985491461474246	0.6161212365816512	0.21268300799457396	0.179818
281_21_481	-0.0173237	0.0108106	0.00154398	YALE-NS-0714	0.0593463	0.16808062007986843	other	-0.996906	-0.26162	0.12511674781310686	0.296884
2143_28_480	-0.0156831	0.010343869987934864	0.00118333	YALE-NS-0543	-0.00690188	-0.0208369	other	-1.18485	-0.45956	0.27011452827536814	0.313383
348_85_480	-0.0150209	0.0102233	0.00148327	YALE-NS-0640	-0.151514	-0.433223	other	-0.497109	-0.40667	-0.189351	0.360493
2892_58_490	-0.00175441	0.00498517	-0.000253577	YALE-NS-0770	-0.0982718	-0.281393	other	1.2514282140242374	0.5846380376633422	0.7992843447037824	0.341197
749_44_481	-0.00925157	0.00833351	-2.2653e-05	YALE-NS-0798	-0.229476	-0.655545	other	-0.808006	-0.440007	-1.02373	0.330732
394_59_490	-0.0105557	0.00785639	0.0010829	YALE-NS-0770	-0.234389	-0.669554	other	-1.27019	-1.22501	-1.98623	0.245818
714_1_480	-0.00757767	0.00711604	0.000638388	YALE-NS-0467	0.12945078545671376	0.3679951206242033	other	-0.768092	-0.0579343	-0.178445	0.319662
463_40_480	-0.0155441	0.00981631	0.00127437	YALE-NS-0566	-0.284385	-0.812124	other	-0.815581	-0.345518	-0.798258	0.290859
535_39_491	0.00596476	0.00179804	0.00186942	YALE-NS-1093	-0.799684	-2.28159	other	-1.04876	-1.01847	-1.81615	0.210755
1107_53_481	0.00879883	-0.00602999	-0.000677381	YALE-NS-0856	0.45634691914495196	1.3001930080244337	whorl_high	0.5419310894704611	1.2059429190163187	0.5032929678863423	0.195242
191_63_481	-0.00380412	0.00508667	0.000489529	YALE-NS-0934	0.10039459168052124	0.28513662319122207	other	1.6101268708568315	0.786205	-0.0442148	0.285891
694_12_481	0.014991445421955124	-0.0121774	0.000164077	YALE-NS-0687	0.3275567531628636	0.9329267473566725	whorl_high	0.828769	0.8304082571756131	0.2528878767894463	0.4906
790_33_480	-0.00550019	0.00625151	0.000585801	YALE-NS-0560	-0.207742	-0.593566	other	-0.519989	-1.00074	-0.516625	0.26131
1434_26_480	0.00695725	-0.00279555	-0.00581638	YALE-NS-0543	0.19059265458618185	0.5423511785901537	whorl_high	0.5218619278754085	1.5745956194665036	-0.786672	0.259644
CATTACGCAGGAAGGG-1_YALE-NS-0928_2	-0.0150541	0.00343313	-0.0223412	YALE-NS-0928_2	-0.282008	-0.805347	other	-0.387987	1.261539658052091	-0.555921	0.64709
1337_8_480	0.020408431299202324	9.73644115840896e-05	-0.0115686	YALE-NS-0479	0.48834326919221915	1.3914358428112983	whorl_high	1.023713410005497	2.011109555191466	-0.731433	0.570857
1685_9_480	0.016420829682345834	0.00291034	-0.00988372	YALE-NS-0479	0.7115891493234237	2.0280580490182043	whorl_high	1.305379214060131	2.378998173578129	0.8708945658743102	0.668281
57_11_481	0.00455852	-0.00254922	0.00209865	YALE-NS-0687	0.10584314051553907	0.3006740529432808	other	0.844321	1.2534858301484808	0.41821759584075263	0.167829
TACATAGGCATACACC-1_YALE-NS-0934_3	-0.00415236	-0.0102718	0.0161062	YALE-NS-0934_3	-0.0982461	-0.28132	other	0.37797683243850766	-0.350478	-0.263835	0.841843
965_69_491	0.00857831	0.00119342	0.000534965	YALE-0298	-0.0237251	-0.068811	other	2.016792104936254	-0.454054	0.42109704914033014	0.194447
TCTTTAAGACTATGAA-1_YALE-NS-0848	-0.0262773	-0.0176228	0.016025828284561294	YALE-NS-0848	0.0606958	0.1719290380279409	other	1.495086634659201	-0.54086	-0.0557494	0.372337
1584_71_481	0.0108897	-0.0149501	-0.011976	YALE-NS-0701	0.6763723095487105	1.9276314600937565	whorl_high	0.7361528523935361	2.3687225091933297	-0.23004	0.88167
GTAGCTAGTAAGCGCG-1_YALE-NS-0928_2	-0.0130518	0.00318808	-0.0218017	YALE-NS-0928_2	-0.165099	-0.471961	other	-0.568579	1.5476823616913944	-1.82188	0.692297
811_19_490	0.010386862343545128	0.0055545	0.00122024	YALE-0254	0.25166218054912964	0.7165009381632867	whorl_high	2.319130502174645	0.0665507	0.4018976625462092	0.346733
224_89_491	-0.0109412	0.00814839	0.000902568	YALE-0050	0.11002671368183939	0.3126041973087349	other	0.8093266094780698	-1.32276	-0.638036	0.178179
268_12_491	0.00368624	0.0025371	0.00114998	YALE-NS-0965	-0.10135	-0.290172	other	-0.22737	-0.717296	1.08772	0.27588
272_14_480	-0.00688248	0.00686663	0.00105288	YALE-NS-0661	-0.716052	-2.0431	other	-1.26428	-0.442519	0.7822235051288888	0.281041
1342_77_481	-0.00961597	0.00767752	0.000899204	YALE-NS-0840	-0.565094	-1.61261	other	-0.831365	-0.0054555	-0.369058	0.311466
542_30_481	-0.00163298	0.00328599	0.00369134	YALE-NS-0736	-0.0899442	-0.257646	other	1.2179454490876234	0.0464957	1.6385313392344123	0.312481
TAGGTTCGAGTTCGTC-1_YALE-NS-1114	-0.00491182	-0.0128417	-0.0157294	YALE-NS-1114	-0.0642725	-0.184439	other	0.6483108296692951	1.4953340667596242	1.3528568575285254	0.37314
319_21_480	0.015441387940871482	-0.00655029	-0.00882488	YALE-NS-0522	0.1175181962635572	0.33396738737580733	other	0.19365879591987006	1.5613586554410754	-0.73387	0.528916
834_68_481	0.00695418	-0.00602851	-0.00851622	YALE-NS-0701	0.4182562572768854	1.191571244522782	whorl_high	0.7250317203797978	2.7145465818412613	-0.424738	0.347606
531_46_481	0.00226619	0.00270318	0.00262907	YALE-NS-0854	-0.220616	-0.630278	other	0.0561489	-0.111336	0.4209374369932846	0.324506
137_20_491	-0.00917803	0.00832601	0.00107314	YALE-NS-1052	0.38895548150931036	1.108015281466422	whorl_high	0.3414729818128543	-0.356918	1.7444338905823835	0.35589
1444_4_481	-0.00946079	0.00829147	0.000256908	YALE-NS-1050	-0.303245	-0.865907	other	-0.204071	0.16042013969401048	-0.889283	0.348418
CCCTGCCCAATCCGCT-1_YALE-NS-0928_8	-0.0382197	-0.00132434	-0.0205696	YALE-NS-0928_8	-0.1588	-0.453999	other	-1.57821	1.3325818471599606	-1.56702	0.63681
TTACCCTAACAGTCCT-1_YALE-NS-1029	-0.0116383	-0.013327	0.00387098	YALE-NS-1029	0.15258095195744917	0.4339545802969958	other	-0.120077	0.6063015640676622	-0.794066	0.161275
599_41_480	0.00480224	0.000987414	-0.00320474	YALE-NS-0566	-0.0411642	-0.118542	other	1.384494537561714	1.1217070160753726	0.4821220182085333	0.307153
811_80_481	-0.0165561	0.010406633958273678	0.00149263	YALE-NS-0840	-0.159881	-0.457081	other	-0.659607	-0.876804	-1.55317	0.165217
762_39_481	-0.00352696	0.00681502	-0.00135272	YALE-NS-0775	0.5815983832956046	1.6573680806007818	whorl_high	-0.332716	1.1167859188753342	0.0932936	0.254343
663_12_490	0.015663092404031416	0.000267786	-0.00186259	YALE-0183	0.43751782503741277	1.2464987610149294	whorl_high	0.8112277666374876	-0.287926	-0.195487	0.168052
1752_22_481	-0.00040473	0.00963762	-0.00919746	YALE-NS-0714	-0.393635	-1.12367	other	-0.470712	-0.66589	0.686473	0.213731
1228_80_481	-0.0134198	0.00928157	0.0012456	YALE-NS-0840	-0.188718	-0.539316	other	-0.84224	-0.429237	0.25899551632330964	0.287232
244_72_480	0.00325309	0.00144872	0.0016809	YALE-NS-0629	0.0438041	0.12375961306691105	other	-0.447915	0.4616957693966185	-0.180604	0.258818
852_39_481	-0.00773157	0.00767759	0.000171572	YALE-NS-0775	0.30209090456753024	0.8603067074877885	whorl_high	-0.578837	0.4742911722392983	0.7456094176725981	0.328299
594_32_481	-0.0095618	0.00875894	0.000765013	YALE-NS-0736	0.0831395	0.2359308722477962	other	-0.0148791	-1.08327	-0.445719	0.350876
2141_59_490	-0.014903	0.00977257	0.00127805	YALE-NS-0770	-0.11892	-0.340275	other	-0.859126	-0.208266	0.7704093556266532	0.292823
1064_42_491	0.00784087	-0.0042063	-0.00798211	YALE-NS-1093	0.13891390614447746	0.39498075980511765	other	0.8694789764645332	2.397514438453846	0.7297148568057393	0.384737
407_19_481	0.00737928	-0.00210195	-0.00779604	YALE-NS-0714	-0.0727029	-0.208479	other	0.1983977721958354	1.0183443572611675	0.3293704586591269	0.343056
273_27_491	0.013231794953188759	0.0044914	0.00148921	YALE-NS-0908	0.46006715473335147	1.3108018693682775	whorl_high	1.8640369340871552	0.5977086865270906	-0.44532	0.12291
1588_7_480	-0.000279218	0.0051081	-0.00169466	YALE-NS-0479	0.533486	1.5201675255684364	whorl_high	0.7227882761095146	0.7858537549450132	-0.306895	0.112208
86_33_490	-0.0147807	0.00919216	0.00126539	YALE-0077	-0.653677	-1.86522	other	-1.50626	-1.40443	-0.659063	0.307161
619_33_491	0.016207303172813402	0.00331484	-0.00136814	YALE-NS-0932	0.7908565098639868	2.254101915618894	whorl_high	2.073793951071357	1.4930092059921067	3.379261377314882	0.258642
1379_63_491	0.0050037	0.00249405	-0.00150628	YALE-NS-0639	0.086755	0.24624120090690835	other	1.167614061592064	0.8697267632729917	-0.0109418	0.283669
164_71_481	0.00850639	-0.00916271	-0.00986783	YALE-NS-0701	0.3821067591350773	1.088485027447757	whorl_high	0.2745397152129001	1.9963252145218362	1.158252565720284	0.568878
929_14_481	0.011491245808654604	-0.00798344	0.00378336	YALE-NS-0687	0.13487902151834036	0.38347462517467307	other	1.074572006726083	1.1099334511599568	0.9152499609541214	0.207592
744_45_491	-0.00992026	0.00801714	0.000913763	YALE-NS-1115	-0.135696	-0.388115	other	0.6973181817945452	-0.741873	0.0898475	0.325901
1444_5_490	-0.00665433	0.00752535	0.000996113	YALE-NS-0646	-0.106081	-0.303663	other	-0.677809	-0.26666	-0.0269426	0.375831
1452_1_481	-0.00245453	0.00841114	-0.00222184	YALE-NS-1050	0.6073492165858876	1.7308008010222806	whorl_high	0.5046261336090802	0.8021333906362212	-0.0780486	0.243795
507_32_490	0.00602871	0.00277277	0.000758628	YALE-0075	0.45908946084014274	1.3080138150358807	whorl_high	2.756221021909344	0.5382942718719322	1.4777778496670562	0.396072
157_7_481	0.00582101	-0.000576664	-0.00818627	YALE-NS-0670	0.5653110960761476	1.6109222124096987	whorl_high	1.1209733847579595	1.8264545358679416	0.3024202382254241	0.237861
CCGGAATGGTTTCAGT-1_YALE-NS-0934_3	-0.00408531	-0.0097984	0.015739072074351615	YALE-NS-0934_3	0.27298154586368306	0.7772966015524848	whorl_high	0.49092841608437476	-0.891238	0.19017318913976983	0.83144
63_64_491	0.00884814	0.00228079	0.000795585	YALE-NS-0843	0.7411489710855896	2.11235	whorl_high	2.045942020179964	0.8864026260768828	1.5047788596658673	0.295316
800_73_481	-0.00334752	0.0046793	0.000363701	YALE-NS-0964	0.2857582044017418	0.8137313368392944	whorl_high	-0.0759829	0.4461149669756871	1.163960458746071	0.353512
711_83_491	-0.00486802	0.00601334	0.000805924	YALE-NS-0700	-0.320814	-0.916009	other	-0.910148	-1.48025	-0.697713	0.33028
486_5_491	-0.0134554	0.0097258	0.00141676	YALE-0279	0.0554074	0.15684841489709436	other	0.066129	-0.177544	-0.00263405	0.328236
420_2_480	-0.0104854	0.00818679	0.00107764	YALE-NS-0467	-0.419692	-1.19798	other	-1.7122	-0.734765	-0.897028	0.159978
1578_38_481	0.00250601	0.00513789	-0.00366745	YALE-NS-0775	0.5144933533170382	1.4660070924050395	whorl_high	0.8985978176331614	3.0761395390700126	-0.230486	0.109044
833_36_480	-0.00723867	0.00715554	0.00102841	YALE-NS-0565	0.3364333841745723	0.95824	whorl_high	-0.372661	-0.130032	-2.02489	0.275531
112_39_480	-0.0180328	0.0110615	0.00163416	YALE-NS-0566	-0.373745	-1.06695	other	-1.79937	-1.49622	-1.1772	0.557411
1081_34_491	-0.00948601	0.013747010692193033	0.00357681	YALE-NS-0932	0.2870782502720224	0.817496	whorl_high	0.0104547	-0.00955508	0.898206	0.283545
557_26_491	-0.00378394	0.00574752	0.000831862	YALE-NS-0908	-0.0567901	-0.163101	other	-0.872969	-0.482633	-0.0663725	0.376055
518_25_481	-0.0168718	0.010590591034569104	0.0014551	YALE-NS-0720	-0.448708	-1.28072	other	-1.10692	-0.68047	-1.18501	0.230864
ATGCATTCCGTGATGG-1_YALE-NS-0934_3	-0.00217955	-0.0106415	0.014926155279880424	YALE-NS-0934_3	0.16028452349158617	0.455923	other	0.9170023158965303	-0.781957	0.0130585	0.685862
302_53_481	0.00535491	-0.00542585	-0.0087465	YALE-NS-0856	0.47195681314647026	1.3447071784631537	whorl_high	0.0252111	2.1101897659063735	1.2178939710790126	0.261947
GGGCGATATGTGTGAA-1_YALE-NS-0934_2	-0.00449725	-0.00980211	0.015822143292489946	YALE-NS-0934_2	0.0942782	0.26769461629192753	other	0.4264826722110462	-0.510139	-0.424261	0.847552
1347_23_490	0.00128395	0.00655678	0.000747222	YALE-0254	-0.357534	-1.02072	other	-0.373226	0.4882721744724883	0.10281836041739797	0.302194
274_27_480	-0.00303619	0.00400054	-0.00239069	YALE-NS-0543	0.41915967381996794	1.1941474848208917	whorl_high	-0.248923	1.083111887242123	-1.37532	0.242354
612_79_480	-0.0144506	0.010163511890949701	0.00160724	YALE-NS-0631	0.698888	1.9918372607420127	whorl_high	0.6117883438640868	-0.618388	1.317751790588763	0.244879
GAAAGCAGTGCACTTT-1_YALE-NS-0928_1	-0.0504696	-0.00962709	-0.00198467	YALE-NS-0928_1	-0.228662	-0.653223	other	-1.85353	-0.606067	-1.37294	0.152339
TAAGGCCCGTCACCCT-1_YALE-NS-1114	-0.00958914	-0.0166719	-0.017301	YALE-NS-1114	-0.0286756	-0.0829281	other	0.3240039671738478	0.838499	0.6739271881998128	0.485723
1032_54_490	0.00292949	0.00845342	-0.0121953	YALE-0263	-0.232453	-0.664032	other	-0.72379	-0.388318	-0.279147	0.411608
57_26_490	-0.0106244	0.00810184	0.000934633	YALE-0067	-0.16774	-0.479493	other	-0.648267	-1.36088	0.0543922	0.22053
2081_38_491	-0.00777545	0.00721675	0.00112197	YALE-NS-1083	-0.353628	-1.00958	other	-1.55583	-1.19752	-0.654125	0.300229
979_4_491	-0.0166306	0.010545398375744856	0.00129181	YALE-0279	-0.415197	-1.18516	other	-0.999721	-0.609635	0.3243471496545749	0.234615
731_39_481	-0.00697322	0.00699882	0.000212629	YALE-NS-0775	0.13747615044244085	0.3908807638433594	other	-0.313332	-0.0828328	0.6071616181913198	0.312873
348_58_491	0.00744204	-0.00307633	-0.00627567	YALE-NS-1157	0.3876308759239634	1.1042379516021397	whorl_high	0.40539	1.5634257714957227	0.5991538517642139	0.256082
2153_10_480	0.00412558	-0.00117429	0.003828	YALE-NS-0479	0.13590985473878786	0.38641421500561185	other	0.13781071919547846	0.18530900717895568	-0.580949	0.167929
1779_74_481	-0.00774369	0.0072703	0.000116577	YALE-NS-0964	0.13363293802274406	0.37992121391522093	other	-0.339403	-0.000504063	-0.361086	0.301159
787_59_480	-0.00214453	0.00803552	-0.00523691	YALE-NS-0599	-0.199902	-0.571209	other	-1.12096	-0.967553	-1.32075	0.151441
AGTGTGCTAAGATCGC-1_YALE-NS-0934_4	-0.00519261	-0.00926541	0.016346447003859167	YALE-NS-0934_4	0.3037847217999141	0.8651369048592149	whorl_high	0.5802945962868454	-0.259468	0.15846168650814332	0.843323
773_40_491	-0.0137165	0.00924537	0.00132001	YALE-NS-1093	-0.431819	-1.23256	other	-1.28684	-1.20112	-0.469023	0.29227
148_35_491	-0.0136266	0.00933833	0.00128908	YALE-NS-0932	-0.542618	-1.54852	other	-1.16944	-1.05558	-0.383682	0.365319
AAGGCGCGTAAAGCTT-1_YALE-NS-0943	-0.00299497	-0.0140804	0.00107168	YALE-NS-0943	-0.15742	-0.450065	other	-0.429302	-0.0243694	0.5477794699250773	0.288974
TCCTGCCAACTGGAGA-1_YALE-NS-0848	-0.022403	-0.0204613	0.015020213951154094	YALE-NS-0848	0.27535580016736555	0.7840671767228676	whorl_high	1.2337330923983625	-0.22772	0.19312906850249364	0.498482
109_54_480	0.00561626	-0.00409716	0.000670254	YALE-NS-0591	0.30384102285509496	0.8652974565430351	whorl_high	1.433610927138921	0.39225619949554347	-0.615183	0.328173
501_25_480	0.00169016	0.0088012	-0.0104942	YALE-NS-0543	0.43856215880222904	1.2494768498602105	whorl_high	-0.33087	-0.540904	-1.04249	0.250143
1057_40_490	-5.52935e-05	0.00557683	0.000615481	YALE-0086	0.4059233464322104	1.156401928492064	whorl_high	1.7449667053732383	0.11148262699100056	0.6918535127544467	0.293563
147_5_481	-0.00708183	0.00735592	0.00058662	YALE-NS-1050	-0.0335784	-0.0969092	other	-0.0182898	-0.572777	1.2241493962688559	0.250892
1938_5_481	-0.000493306	0.00581943	-0.00100467	YALE-NS-1050	0.36249534413044043	1.0325598642162854	whorl_high	0.8456762437036707	0.3590993062986329	1.0162798098864596	0.253782
943_21_491	-0.00599953	0.00628165	0.000722039	YALE-NS-1052	0.018169	0.0506568	other	-0.282427	-0.119237	0.4359588942207646	0.321295
TTACTGTTTCTCTACG-1_YALE-NS-0943	-0.00464817	-0.0118789	0.000588673	YALE-NS-0943	0.1748841288868222	0.4975557437041577	other	-0.965026	-0.549494	-0.0635222	0.227754
354_55_490	9.873549558536998e-05	0.00497176	0.000219934	YALE-0238	-0.0748045	-0.214472	other	0.5636676796555691	-0.219043	-0.695411	0.28928
1179_59_481	-0.0144327	0.00999386	0.00139986	YALE-NS-0869	0.141141	0.40133296058747575	other	-0.118231	-0.235241	-0.21892	0.324327
1235_58_490	0.016789541974918325	-0.000624127	-0.000343122	YALE-NS-0770	0.7098461314520506	2.023087547963137	whorl_high	1.5934968078811502	2.097283004829709	0.9738924762920552	0.19824
362_68_491	-0.0110924	0.00869345	0.00106155	YALE-NS-0843	0.0863429	0.2450658598710046	other	0.13249612343445527	-0.769096	0.834838	0.094002
785_28_481	-0.0175481	0.010801930286226615	0.0015975	YALE-NS-0720	-0.642046	-1.83206	other	-1.22334	-1.00552	-0.340854	0.187488
939_28_491	-0.0119931	0.00919961	0.00124044	YALE-NS-0908	0.21187937463867218	0.6030537486656271	whorl_high	-0.102729	-0.176232	3.4254033530945773	0.18485
97_53_480	-0.00979912	0.00792051	0.00103272	YALE-NS-0591	-0.470795	-1.3437	other	-1.7077	-0.979711	-1.00429	0.274969
499_78_480	-0.0066768	0.00697292	0.00062874	YALE-NS-0631	-0.144343	-0.412772	other	-0.117107	0.0388249	0.4812733421600019	0.243241
621_12_490	0.012191382609137153	0.000249809	-0.000648625	YALE-0183	-0.016907	-0.0493682	other	0.6372435933078378	-0.0416037	0.0844593	0.129816
945_28_491	0.00660869	0.00270734	0.000744425	YALE-NS-0908	0.32952592502581624	0.9385421635742381	whorl_high	1.9813637280360665	0.4085640078801121	1.165468099336417	0.399218
332_17_491	-0.0126061	0.011119001495776958	0.00205812	YALE-NS-1031	0.0952513	0.2704695638770953	other	1.8802509517314676	0.3232147175583506	0.7011942394687224	0.292778
191_24_490	0.012414561872526368	-0.00402417	0.00368005	YALE-0067	0.0783808	0.22236077315164826	other	0.22334341849460804	0.0683251	0.15339754535573574	0.187124
401_51_480	0.0149468	-0.0107969	-0.00975321	YALE-NS-0590	0.49622389084581686	1.4139087267025787	whorl_high	1.4206511986857817	2.161496532392433	0.8670054258930583	0.601112
14_85_491	-0.00986594	0.014019845483650876	-0.00756269	YALE-NS-0700	-0.0255428	-0.0739943	other	0.21113927392483478	-0.266227	-0.328229	0.304828
604_39_481	-0.00909033	0.00792067	0.00052576	YALE-NS-0775	0.40081768678528085	1.1418423034425018	whorl_high	0.8835211833788873	-0.0288955	0.4341638670322808	0.316028
354_31_490	0.014860827702647964	0.00349065	0.00146271	YALE-0075	-0.0139671	-0.0409844	other	0.77901	0.4819787038391404	2.546057722518191	0.198222
967_63_491	0.012380513877408966	-0.00222383	0.00167486	YALE-NS-0639	-0.362684	-1.03541	other	0.574893	-0.779483	-0.714309	0.184289
1266_11_490	0.021052560152201492	0.000454559	0.00414544	YALE-0168	0.4484101826297297	1.2775601034107666	whorl_high	1.4048496388210014	1.1778470564249865	0.8025008853738075	0.304822
882_42_491	0.0138243	-0.0064033	0.00359768	YALE-NS-1093	-0.229231	-0.654844	other	0.025633	0.9062110234491115	1.2335361690846292	0.2448
355_43_490	0.016818035181907658	0.00179165	0.00187216	YALE-NS-0352	0.8395465422797443	2.3929495209524747	whorl_high	1.706000793042973	0.5494360821104435	0.6095011598811182	0.291563
447_20_481	-0.0162327	0.011317067461992162	0.000239429	YALE-NS-0714	-0.298934	-0.853615	other	-1.62629	-1.18023	-1.63675	0.28367
1244_18_481	0.00124818	-0.000786096	-0.00179302	YALE-NS-0705	0.38032125439011744	1.0833933681111494	whorl_high	-0.333305	0.877875	-1.16863	0.167452
CAGACCTGTAAGTGTT-1_YALE-NS-0856	-0.00487108	-0.0186796	-0.0164176	YALE-NS-0856	0.1546172749149281	0.4397614888633627	other	0.1728976364844394	1.3393367243764456	-0.341232	0.561163
1659_24_490	0.014246847369030546	-0.00256231	0.00145851	YALE-0067	-0.277255	-0.791794	other	0.20860676590599686	-0.424704	-0.681962	0.199057
848_40_480	-0.015782	0.010088224651262991	0.00139799	YALE-NS-0566	-0.208917	-0.596915	other	-1.20505	-1.12745	-1.05958	0.203574
1998_97_491	-0.00123793	0.00755075	0.000619656	YALE-0054	-0.292061	-0.834016	other	0.6443534015237137	-0.538887	-0.419082	0.303963
144_22_480	-0.0132166	0.00909167	0.00131829	YALE-NS-0522	-0.317548	-0.906696	other	-0.919651	-0.332093	-0.780391	0.325781
245_5_480	-0.000295637	0.00180595	0.00202209	YALE-NS-0467	0.12224906477701422	0.34745823409845117	other	-0.228851	0.4706151368948357	1.6150232148212362	0.259994
88_9_490	0.016078282182665268	0.00675726	0.0026336	YALE-0168	0.19049315487681448	0.5420674388657871	whorl_high	0.9106227445299099	-0.197674	0.7619298477744827	0.190895
318_36_491	-0.0154238	0.010741660046975968	0.000121324	YALE-NS-1083	-0.348973	-0.996308	other	-0.798868	-1.17957	-1.16013	0.188476
451_72_481	0.00942047	-0.0117926	0.00727373	YALE-NS-0964	0.303131	0.8632732658908782	whorl_high	1.4451	-0.0413343	-0.189862	0.205936
1197_61_480	0.014857953033491229	-0.00977338	0.00116138	YALE-NS-0602	-0.167396	-0.478511	other	-0.0393263	0.88926	0.3948085781475926	0.246382
1699_36_491	-0.0111734	0.00816695	0.00106211	YALE-NS-1083	-0.381893	-1.09019	other	-0.56259	-1.59414	-0.628895	0.187435
512_89_480	-0.00711422	0.00615439	-0.002712	YALE-NS-0648	0.4882528526853416	1.3911780053271212	whorl_high	-0.632225	1.5188193220148047	0.34669203460605796	0.192563
1676_7_480	0.000336	0.00947429	-0.00977793	YALE-NS-0479	-0.27929	-0.797596	other	-0.429662	-0.720491	-0.680165	0.402519
927_34_480	-0.0100344	0.00803583	0.00072333	YALE-NS-0560	-0.231249	-0.660598	other	-0.714689	1.5594655020022152	-0.902191	0.325019
127_71_491	-0.00244111	0.00567526	0.000729353	YALE-0298	0.2675637911822679	0.7618469863750704	whorl_high	0.35464102378754436	-0.290476	0.2869790596624125	0.361326
738_63_490	0.015211735422792581	0.00198215	0.005102	YALE-NS-0814	0.13765544871268232	0.3913920622391153	other	1.1789966607465368	-0.550452	-0.826162	0.197764
1695_1_480	-0.0161061	0.010283311599740483	0.00133963	YALE-NS-0467	-0.129524	-0.370515	other	-1.38603	-0.532203	-0.578127	0.165754
262_94_491	0.0012111	0.00091398	0.00444362	YALE-0054	-0.122903	-0.351633	other	-0.49651	-0.431854	-0.453776	0.277485
684_2_491	-0.0163271	0.010288337490536516	0.00148648	YALE-0279	-0.380229	-1.08544	other	-1.58023	-0.894728	-0.536311	0.168662
912_61_491	0.0228576	0.0015764	-0.00976895	YALE-NS-0639	0.5188123565628824	1.4783234378326378	whorl_high	1.6061106993813137	1.3780269828301455	0.3392969301092981	0.425296
921_32_481	0.000285181	0.007168	-0.00687156	YALE-NS-0736	0.6502209017402157	1.8530564357991275	whorl_high	1.222493467081022	0.3275005277839483	0.9078773221957177	0.113696
847_94_491	-0.0125722	0.014032739693827253	-0.00522605	YALE-0054	-0.155957	-0.445893	other	-0.37923	-1.18636	-0.747877	0.193255
754_69_481	0.011774221655320462	-0.0164776	-0.0121224	YALE-NS-0701	0.43141144926335007	1.2290854299607237	whorl_high	0.5458809814021613	2.4332956704457906	0.42650331783464696	0.861739
122_54_480	-0.00278489	0.00276425	-0.000516459	YALE-NS-0591	0.10330579392934051	0.2934383934065049	other	1.0058381717008522	1.3243319514895933	-0.500547	0.297802
1346_38_481	0.00467909	2.559186579944852e-05	0.00107908	YALE-NS-0775	-0.193605	-0.553252	other	-0.535523	0.0662697	-0.695492	0.254755
1048_1_480	-0.000875678	0.00312787	-0.000403969	YALE-NS-0467	0.043903586684970415	0.12404326635087749	other	0.4616663322083048	-0.470349	-0.424924	0.258355
1112_58_481	0.00555241	-0.00292639	0.00460381	YALE-NS-0869	0.1447435204175862	0.41160486009176395	other	-0.573678	-0.246119	-0.534706	0.244314
160_62_480	0.010696983918100055	-0.0059738	-0.000522876	YALE-NS-0602	0.19768969817274928	0.5625895612334157	whorl_high	-0.353953	0.33653966172901506	-0.23214	0.169382
158_12_481	0.00671683	-0.00606298	-0.00141203	YALE-NS-0687	-0.205275	-0.586529	other	1.1817152418708867	0.5643644430419031	0.1774600486812441	0.291921
5_26_480	-0.0105164	0.00832419	0.000960273	YALE-NS-0543	-0.137483	-0.39321	other	-1.79343	-1.44328	-1.06727	0.128613
58_31_490	0.0111886	0.00239653	-7.77326e-05	YALE-0075	0.3291053726066774	0.9373428894432195	whorl_high	1.0119170270363167	1.187616870072078	-0.166984	0.174275
499_72_481	0.010664469783659767	-0.0158622	0.00942078	YALE-NS-0964	0.3573615778055074	1.017920088369095	whorl_high	1.5393775382891535	1.161264052145198	0.5924379453074947	0.201373
CAGTTCAAATTGACAC-1_YALE-NS-0909	-0.0199596	-0.0123204	0.015949385231747173	YALE-NS-0909	-0.174327	-0.498278	other	0.9451821155703425	-0.315866	-0.541708	0.416492
699_45_491	0.00500647	0.00164536	5.981070353488884e-05	YALE-NS-1115	0.043955764874429454	0.12419206100755725	other	-0.196737	0.34262928310165164	0.0959643	0.391153
237_31_480	-0.0109912	0.00821939	0.000946468	YALE-NS-0560	0.0509842	0.1442349060423398	other	-0.947925	-0.934069	-1.09201	0.232859
1661_28_481	-0.0131473	0.010903468881383266	-0.00152062	YALE-NS-0720	-0.49714	-1.41883	other	-1.37149	-0.939794	-0.781287	0.11888
1697_25_490	-0.00186462	0.00473675	0.000434581	YALE-0067	-0.0912142	-0.261267	other	-0.559231	-0.751336	-1.32292	0.353385
1637_57_490	0.00339632	0.00373481	0.000456941	YALE-0238	-0.51363	-1.46586	other	0.47515888024619624	-0.68976	-0.233916	0.354583
1728_41_481	-0.013569	0.009296	0.00122911	YALE-NS-0796	-0.557704	-1.59154	other	-1.43603	-1.39986	-0.749286	0.286329
501_25_491	0.0042738	0.00574525	0.00267755	YALE-NS-1052	0.4002522201376621	1.1402297826446626	whorl_high	2.1881203480858984	-1.06358	3.3585982886177312	0.295263
333_61_480	0.000255896	0.00208613	-0.000690133	YALE-NS-0602	-0.110863	-0.317299	other	0.2704018904505528	0.030330812814975856	-0.276011	0.261906
875_31_490	0.00867535	-9.92269e-05	0.00369485	YALE-0075	0.2728584538340053	0.776946	whorl_high	1.3485399991023224	0.0634776	-0.266425	0.220337
74_11_490	0.0162832	0.00161184	0.00259639	YALE-0168	0.0514262	0.14549518642060016	other	0.8598582099653623	-0.47139	-0.135334	0.284958
324_20_480	0.011962780354147126	-0.00495425	-0.00942392	YALE-NS-0522	0.3301651242079068	0.9403649447752572	whorl_high	-0.32335	1.8098429832262957	0.7905624123164617	0.504966
1068_34_480	-0.00463225	0.00514875	-0.000533269	YALE-NS-0560	-0.0132818	-0.0390301	other	-0.658937	0.1730923607357939	0.662763	0.266396
1015_55_491	0.00186082	0.00330333	0.000236588	YALE-NS-1157	0.23972026830920223	0.6824466187194351	whorl_high	-0.755202	0.8402342292359096	0.30362887589145576	0.320827
1566_26_491	-0.00457446	0.00590368	0.000793852	YALE-NS-0908	-0.0382738	-0.110299	other	-0.658526	-0.400587	2.1991398979107646	0.361848
1384_24_481	-0.0136746	0.00928337	0.00139103	YALE-NS-0720	-0.464426	-1.32554	other	-0.476664	-1.10898	0.6043903308858282	0.3367
210_79_491	0.00456063	0.00266597	0.000662924	YALE-0043	0.0752678	0.2134835058902371	other	-0.247597	-0.964955	0.4949319000382659	0.363593
1177_23_481	-0.00690517	0.00583823	0.00412665	YALE-NS-0714	-0.231165	-0.660359	other	-0.728721	0.0838724	-0.521565	0.278987
1435_38_481	0.0173974	-0.000539482	-0.00785398	YALE-NS-0775	0.44871769747146606	1.2784370323685261	whorl_high	-0.25259	1.5579513194839856	-0.380478	0.463122
775_47_481	-0.00225525	0.00328611	0.00316389	YALE-NS-0854	-0.129422	-0.370224	other	0.22332092760200517	-0.501483	-0.820129	0.323418
GGAACTTTGGCGATTA-1_YALE-NS-0928_3	-0.015495	0.00354802	-0.0222644	YALE-NS-0928_3	-0.431502	-1.23165	other	-0.170001	1.4246610297176014	-0.472792	0.721217
1107_53_491	-0.00617772	0.00526395	0.00589346	YALE-NS-1166	-0.107887	-0.308812	other	0.291369	-0.715336	0.2766201559243648	0.318973
1733_19_490	0.015258572345254793	0.00576947	0.002471	YALE-0254	-0.142117	-0.406424	other	1.1716344087303356	-0.459273	1.7471138850227563	0.156412
CTAGGTTCGGACGTGA-1_YALE-NS-1029	-0.0161511	-0.0140673	0.00471692	YALE-NS-1029	-0.321368	-0.917589	other	0.050863135360029135	-1.4668	-0.62324	0.340253
568_93_491	-0.014069	0.00944683	0.00136886	YALE-0054	-0.639672	-1.82528	other	-1.66205	-0.885704	-1.33298	0.317981
838_62_491	0.021051787275157295	0.00266211	-0.00833221	YALE-NS-0639	0.8310724329278518	2.368784209646081	whorl_high	2.0862649382843856	1.2001172135404412	0.8205460578283323	0.397504
1513_32_490	0.011133140751829603	0.00250199	0.00060201	YALE-0075	-0.174493	-0.498752	other	1.780077778376158	-0.0807811	1.0980853128051633	0.155146
280_70_481	-0.011391	0.00814174	0.000880638	YALE-NS-0701	0.22873434476790577	0.6511184576892287	whorl_high	-0.595079	0.7692991078704813	0.0874245	0.309219
867_30_490	0.0101637	-0.00140505	0.00303428	YALE-0075	-0.160248	-0.458128	other	-0.667603	-0.625084	1.0815833731057642	0.0921007
165_89_480	-0.0149371	0.0101807	0.00146436	YALE-NS-0648	0.20339100776986363	0.5788477797136421	whorl_high	-0.272603	-0.086614	0.8388845759145892	0.333662
1617_15_481	0.00595747	-0.00626709	-0.00129735	YALE-NS-0705	0.6704187960978544	1.910654041000786	whorl_high	1.2129152253168465	1.23622	0.7446436497958936	0.287367
465_25_480	-0.00391843	0.00488975	0.000202161	YALE-NS-0543	0.459871	1.3102436505197914	whorl_high	-0.497737	0.18906917218531444	-0.0228091	0.339164
449_24_491	0.00789274	0.00840986	0.00558054	YALE-NS-1052	0.7819117006934342	2.228594326655056	whorl_high	1.5114888620114508	-0.779215	0.432467	0.208964
1079_61_481	0.016667404302909642	-0.00551993	0.00562608	YALE-NS-0934	-0.117194	-0.335352	other	0.38847007591434657	-1.1324	-1.1588	0.253225
1227_20_490	0.013723141649788544	0.00618267	0.0018156	YALE-0254	-0.132394	-0.378699	other	0.6246633552631441	0.40900245129794105	0.791226	0.120143
1274_7_481	0.012779080759090717	-0.00560722	-0.0105418	YALE-NS-0670	0.10407245371446094	0.2956246494015837	other	0.44547439856858384	2.5152130315601964	0.1910731592345548	0.590675
1034_30_481	0.018194129424229356	-0.00194855	0.00242416	YALE-NS-0736	0.36321038899336666	1.034598931803582	whorl_high	1.2791641425179898	-0.10023	0.4402923899706251	0.265299
41_59_491	-0.00959559	0.00778621	0.00109635	YALE-NS-1157	-0.199875	-0.57113	other	-1.42079	-0.787965	-1.48333	0.36696
1031_1_491	-0.00438993	0.00516465	0.00028658	YALE-0279	0.2350078980199542	0.6690085227140717	whorl_high	0.6742270648221863	0.037646	0.20280271344820278	0.321534
691_49_491	0.0018097	0.00306191	-0.000136956	YALE-NS-1115	0.440102	1.253866652652148	whorl_high	0.419369	0.2558851138289249	-0.000599415	0.360506
335_63_481	-0.000541525	0.0030516	-0.000307249	YALE-NS-0934	0.7444298159449176	2.12171	whorl_high	1.6962838994470122	1.1205451956773675	0.41154550636260007	0.224405
648_93_491	-0.0119466	0.0086838	0.00133963	YALE-0054	-0.441897	-1.2613	other	-1.87594	-1.25485	-0.953985	0.166684
1084_56_491	-0.014453	0.00920177	0.0010854	YALE-NS-1157	-0.305998	-0.873758	other	-1.33233	-1.05327	-0.558735	0.336794
1346_72_481	-0.00297224	0.00462843	-0.000670393	YALE-NS-0964	-0.0349661	-0.100867	other	2.327798839548661	0.8295103500415401	-0.251192	0.27012
96_72_481	0.00780523	-0.011181	0.00695875	YALE-NS-0964	0.39536798767294595	1.1263015934861995	whorl_high	1.8746904657712482	1.4003687692321436	0.0331345	0.287183
366_80_481	-0.0142963	0.00955049	0.00131286	YALE-NS-0840	-0.647209	-1.84678	other	-1.19351	-0.314591	-1.13231	0.325206
1935_1_481	0.0213819	-0.00183337	-0.00959359	YALE-NS-1050	0.4037020052243722	1.1500674100694122	whorl_high	0.7235403514280363	1.3132670711689052	-0.356204	0.474064
849_5_480	-0.0133343	0.00932975	0.00137255	YALE-NS-0467	-0.446679	-1.27493	other	-1.24533	-1.13843	-1.26174	0.132478
271_33_481	-0.0152043	0.00950052	0.00137096	YALE-NS-0751	-0.60505	-1.72655	other	-1.12052	-0.789539	-1.05396	0.181689
TGCCAATGGGTACTCT-1_YALE-NS-1029	-0.00365847	-0.0100434	0.00205894	YALE-NS-1029	0.00264897	0.00639896	other	-0.182386	0.733404	-0.784274	0.114571
2002_29_480	-0.0151623	0.00938537	0.00134391	YALE-NS-0543	-0.55858	-1.59404	other	-1.10911	-0.738202	-0.446754	0.451357
AGCAGCCAGATGAATA-1_YALE-NS-1114	-0.0090078	-0.0158446	-0.0165735	YALE-NS-1114	-0.0722048	-0.207059	other	0.0868282	0.8046207549744318	1.9281201209907275	0.454936
481_52_481	0.00841438	-0.0103709	-0.0100299	YALE-NS-0856	0.4329298337744361	1.2334153521825801	whorl_high	0.7870124034879492	1.9986165849852975	-0.241022	0.51647
93_44_490	0.00525343	0.0052329	0.000856034	YALE-NS-0352	0.28704030634003347	0.8173874605897425	whorl_high	1.2350262175851512	1.0095075352271796	0.26969913516566457	0.327533
1080_8_480	-0.00806884	0.00813396	-0.000141608	YALE-NS-0479	-0.131628	-0.376515	other	-0.440692	0.36230374196419035	-1.10011	0.258439
673_53_481	0.011728809427971458	-0.0127614	-0.0112092	YALE-NS-0856	0.5148646806090297	1.4670659930204215	whorl_high	1.244613966527274	2.4150754530738294	0.4390936150462018	0.785412
1003_53_481	-0.0020883	0.00299387	-0.00327575	YALE-NS-0856	0.14030072820461448	0.398936	other	-0.204372	1.6421515477750823	0.2926183219370417	0.20588
637_46_491	0.014047597742051908	-0.00606943	0.00440962	YALE-NS-1115	0.0937832	0.26628307047700517	other	0.9586112356382026	0.6454381376068173	0.0160053	0.245558
308_53_491	-0.00164727	0.00385165	0.00144757	YALE-NS-1166	-0.141441	-0.404496	other	0.8343546701470491	-0.391608	-0.58021	0.33967
483_36_491	-0.0177546	0.011004199154190477	0.0016061	YALE-NS-1083	-0.31408	-0.896806	other	-0.840681	-1.03197	-1.5206	0.531273
1234_36_491	-0.0159261	0.010114562292852812	0.00137137	YALE-NS-1083	-0.287287	-0.8204	other	-0.736797	-1.24866	-0.95123	0.368081
753_53_491	0.00310885	0.00217156	0.00033398	YALE-NS-1166	-0.0975182	-0.279244	other	0.5795696987837193	-0.050529	-0.419023	0.339022
1159_84_491	0.00284677	0.014032005397738289	0.0082382	YALE-NS-0700	0.523792	1.4925237798474564	whorl_high	1.4169955247863766	0.7825828776840574	-0.597095	0.316151
AAATAGGGTGCTATTG-1_YALE-NS-1029	-0.0162448	-0.0143104	0.00484249	YALE-NS-1029	0.0379278	0.10700232002696586	other	0.15439162601806705	-1.25194	-0.616422	0.332184
255_38_480	0.00916909	-0.00168168	-0.00138983	YALE-NS-0566	0.3945397216622699	1.1239396572447204	whorl_high	-0.0211236	-0.377432	1.9590026337233122	0.151118
761_53_480	-0.00410613	0.00748742	-0.00297899	YALE-NS-0591	-0.182879	-0.522665	other	-0.606704	-0.223419	-0.414489	0.263601
1562_25_490	0.011442136193504829	-0.00154873	0.000430158	YALE-0067	-0.0960913	-0.275175	other	-0.144505	-0.60125	-0.257369	0.123212
1496_27_480	-0.0181401	0.011027379694989825	0.00163719	YALE-NS-0543	-0.409843	-1.16989	other	-1.78584	-1.30601	-1.47558	0.451397
602_20_491	0.012902155592567984	0.00371597	0.00312667	YALE-NS-1052	0.42068914952781855	1.1985090354076235	whorl_high	0.28289933683223834	-0.382391	3.4178447319581817	0.115013
1281_30_491	0.00921501	0.0038719	0.000599877	YALE-NS-0908	0.5023330871241237	1.4313301008867787	whorl_high	1.5169966900349017	0.4593540874513441	2.9373797777090633	0.310156
256_48_480	-0.0113611	0.00839982	-0.000440665	YALE-NS-0590	0.5749432174934435	1.638389784861776	whorl_high	0.00239743	0.6458433049709872	0.22634506617305614	0.298854
1490_7_490	-0.0152933	0.00987033	0.00149515	YALE-NS-0646	-0.517473	-1.47681	other	-1.87658	-0.740603	-0.975673	0.168093
CTAGTTGGGCCCGGTA-1_YALE-NS-0928_3	-0.0112528	0.00253134	-0.0225449	YALE-NS-0928_3	0.2650496300059774	0.7546774438335949	whorl_high	-0.0763392	2.3539022666118137	-1.11657	0.65469
CACCAGTCAGCATGCA-1_YALE-NS-1206	-0.0187813	-0.031074	-0.000816457	YALE-NS-1206	0.3995247904080234	1.1381553975806655	whorl_high	0.20910836987512463	1.4290484695825445	-0.754531	0.218625
11_12_481	-0.00069906	0.000280329	-0.000777595	YALE-NS-0687	0.16974821961149358	0.48290985688279014	other	-0.044435	0.23606834686471254	-0.408403	0.194767
225_21_481	-0.00568022	0.00553716	-0.00287975	YALE-NS-0714	0.11746253757294728	0.33380866749981297	other	-0.123151	0.3138319983411991	-0.347697	0.201738
401_78_481	-0.0173914	0.010703617156525357	0.00151591	YALE-NS-0840	0.0517908	0.14653489696530472	other	-0.505859	-1.04161	-0.542163	0.349747
569_70_491	-0.00389628	0.017040488010965915	0.00354958	YALE-0298	0.00996712	0.0272679	other	0.41650651560976726	-0.894772	1.391903675557544	0.298311
GATCCGGGAATTAACA-1_YALE-NS-0934_4	-0.00372952	-0.0110555	0.016076053366337283	YALE-NS-0934_4	0.28367293951985295	0.8077848623562999	whorl_high	0.2825410951698458	-1.05893	0.0306088	0.756226
ATTAGATTCCTCAGCA-1_YALE-NS-0943	-0.00398896	-0.0122507	0.000752057	YALE-NS-0943	-0.0427721	-0.123127	other	-0.83446	-0.263521	0.5214908245014251	0.220064
549_61_490	0.015267484642505937	-0.000673414	-2.79963e-06	YALE-NS-0770	0.4042131112979709	1.1515249127834102	whorl_high	1.0971388526548627	1.6251334248984233	-1.10874	0.157422
1003_68_480	0.011501706930382669	-0.0125264	-0.0109081	YALE-NS-0618	0.42787489291033587	1.219000360052568	whorl_high	1.052059251238903	2.572824086845555	0.12769998932257803	0.755349
AGGCTTAAGTTGCACA-1_YALE-NS-0928_1	-0.0415104	-0.00561361	-0.00353769	YALE-NS-0928_1	-0.0317619	-0.0917293	other	-0.947327	0.4979232957994798	0.9437060272374229	0.335753
726_25_481	-0.0128529	0.00925273	0.00111907	YALE-NS-0720	-0.360782	-1.02999	other	-0.40979	-0.182485	0.6962646182270394	0.219306
84_8_491	-0.0118789	0.00869561	0.0024379	YALE-0276	-0.312933	-0.893534	other	-0.761497	-1.11049	0.41397536365592613	0.162114
185_50_490	-0.00385482	0.00555955	0.00098624	YALE-0255	-0.607665	-1.73401	other	-0.483486	-1.85858	-0.37537	0.363543
460_76_491	0.00114298	0.010714623078471392	0.00562136	YALE-0035	-0.378239	-1.07977	other	0.7942688023398993	-0.653089	-0.674533	0.297144
696_83_480	-0.0170291	0.010773386518230529	0.00156819	YALE-NS-0640	-0.0943608	-0.27024	other	-0.921038	-0.886466	-1.31098	0.190573
36_18_480	-0.0129564	0.00899948	0.00103795	YALE-NS-0652	-0.498669	-1.42319	other	-1.65113	-0.339349	-1.66787	0.107014
916_7_490	-0.0153977	0.010271235553823524	0.0014675	YALE-NS-0646	-0.196512	-0.56154	other	-0.121603	-1.42861	-0.457201	0.354451
979_42_490	0.00141591	0.00359989	0.000844009	YALE-0086	-0.0728246	-0.208826	other	-0.426272	-0.264242	0.7408001174659117	0.300669
CTGGTTCGCGAGCTAC-1_YALE-NS-0934_3	-0.00641244	-0.00793223	0.0164466	YALE-NS-0934_3	-0.0449482	-0.129332	other	0.23553168452884296	-1.8303	-0.521097	0.48699
478_81_491	-0.0143055	0.00894605	0.00128547	YALE-0043	-0.456348	-1.30251	other	-1.21202	-0.887721	-0.482457	0.294332
705_28_491	0.00476357	0.00424172	0.00051067	YALE-NS-0908	0.2083296199933081	0.5929310416642851	whorl_high	0.6112353388637718	-0.54502	2.5540011838871606	0.337629
1339_66_491	-0.013722	0.00970953	0.00134645	YALE-NS-0843	0.4137023103812586	1.178584918782127	whorl_high	-0.615101	0.11333266510930494	0.40332906235743765	0.298237
167_12_490	0.013953848780584532	-0.00560433	0.0046706	YALE-0183	0.0779764	0.22120740071308537	other	0.2710428558645643	0.0380084	-0.540453	0.236074
1159_61_490	-0.0101271	0.00871481	0.00107461	YALE-NS-0770	0.018796653238256633	0.0524467	other	-0.270361	-0.261877	-0.319984	0.37777
1356_9_490	0.017784612983738887	0.0045538	0.00268406	YALE-0168	0.0984761	0.27966567243119506	other	1.9349351958484702	0.3418743178602296	1.0091823547974332	0.282451
1407_1_481	-0.0111618	0.00852406	0.00100115	YALE-NS-1050	-0.301002	-0.859512	other	-0.115443	0.40433566825427286	-0.92238	0.125133
386_26_491	-0.000549676	0.00423055	0.00042612	YALE-NS-0908	-0.184352	-0.526865	other	-0.426468	-0.670823	0.76424	0.32882
212_33_481	-0.0146266	0.00962247	0.00144565	YALE-NS-0751	-0.384009	-1.09622	other	-0.861688	-0.501639	0.8519414647304676	0.33074
368_26_481	-0.0173748	0.010702086628087984	0.00160959	YALE-NS-0720	-0.0976958	-0.279751	other	-1.41236	-1.60117	-0.982812	0.496374
1336_71_491	-0.00648879	0.00693659	0.000762715	YALE-0298	-0.479042	-1.36722	other	-0.132365	-0.880348	-0.216649	0.329914
1091_76_491	-0.00850849	0.0101798	0.00273415	YALE-0035	0.15613986377843175	0.44410340048502434	other	0.14849874252555872	-0.666383	-0.0600326	0.328449
1377_4_480	-0.00778422	0.00671846	0.000329246	YALE-NS-0467	-0.308386	-0.880569	other	-0.719198	0.0832355	0.2243221542172818	0.255306
GTTACGGCCCGACTGC-1_YALE-NS-0856	-0.00479134	-0.0179569	-0.0166986	YALE-NS-0856	0.0858051	0.24353240369457224	other	-0.361433	1.340867500183913	0.0944836	0.543714
711_33_481	-0.0175809	0.010795808236941483	0.0016388	YALE-NS-0751	-0.588523	-1.67942	other	-1.393	-1.12642	-0.969656	0.408143
22_24_491	-0.00158339	0.00754831	0.00225708	YALE-NS-1052	0.5358238946506888	1.5268346260438928	whorl_high	1.0370465612935003	-0.717636	2.9092075044048813	0.387151
517_65_491	0.012078152164441714	0.00163898	0.000948781	YALE-NS-0843	0.7738440548480415	2.2055881126368115	whorl_high	1.5832517097976355	0.7823242541975183	-0.00685499	0.119216
2029_38_491	-0.00764666	0.00710274	0.00122806	YALE-NS-1083	-0.246859	-0.705115	other	-1.37906	-1.10961	-0.917603	0.297506
251_22_491	0.00669787	-0.00174414	0.0044649	YALE-NS-0965	0.13988665070502834	0.3977547003044886	other	-0.0591784	-1.44516	-0.258377	0.107869
719_62_491	0.015192699922974758	0.00258262	-0.00473015	YALE-NS-0639	0.3988523061835456	1.1362376986274987	whorl_high	2.0822697478754684	0.9663588847017798	0.29201038308121424	0.261582
1019_46_491	0.011993465810790251	-0.00143331	0.000182292	YALE-NS-1115	-0.0183596	-0.0535105	other	0.7754756536338889	0.6267615000018608	0.46336153737030356	0.126016
838_61_481	0.00545411	-0.00174832	0.006052	YALE-NS-0934	-0.232555	-0.664323	other	-0.341574	-1.13117	-0.545789	0.271309
CATGGTCTAGATACCG-1_YALE-NS-0928_8	-0.0284174	-0.00562102	-0.022011	YALE-NS-0928_8	-0.00884672	-0.0263829	other	-0.378982	0.6079006777951392	0.8800032457144934	0.680473
236_11_481	-0.00699117	0.00632522	0.000170155	YALE-NS-0687	0.19433629070046313	0.553027	whorl_high	0.0490963	0.0666829	0.1948909085977387	0.232232
420_4_480	-0.00344929	0.00350975	-0.00020821	YALE-NS-0467	-0.16218	-0.463639	other	-0.38473	1.030470963869953	-0.373311	0.342888
GCTGCGCCTCCCACGT-1_YALE-NS-0928_8	-0.0288228	-0.00548009	-0.0221001	YALE-NS-0928_8	0.13453220299366306	0.38248561532506814	other	-0.63787	0.8097894832095545	-0.369873	0.740465
35_13_491	-0.000536735	0.0045475	0.000619921	YALE-NS-0965	-0.46967	-1.3405	other	-1.53041	-0.573522	0.16489147136647034	0.347311
792_41_491	-0.0113212	0.00852302	0.00100159	YALE-NS-1093	0.0977782	0.2776754826014964	other	-1.2787	-0.365518	-0.468027	0.303307
562_42_481	-0.00710734	0.011533725600646664	-0.00547605	YALE-NS-0798	-0.0456078	-0.131213	other	-0.32297	-0.769913	0.46507987454423777	0.257454
682_44_490	-0.0147579	0.0128837	-0.00275304	YALE-NS-0352	-0.116895	-0.334499	other	-1.27488	-0.645018	0.6846510185719066	0.114465
688_54_490	0.017186560438013285	0.00271142	0.00233874	YALE-0263	0.3987556366051308	1.1359620294852626	whorl_high	1.7684786457180368	1.6630033776433262	0.98374	0.272307
1614_60_480	0.00857608	-0.00491582	-0.0008001	YALE-NS-0602	0.2560032443446711	0.7288801928629851	whorl_high	-0.199433	0.14660756673870898	-0.0663365	0.215029
79_17_480	0.0103408	-0.00347773	0.00272338	YALE-NS-0652	-0.0989229	-0.28325	other	-0.382757	-0.977036	-0.457649	0.15244
509_62_480	0.00707893	-0.00171119	0.00283743	YALE-NS-0602	0.044426	0.1255329197443772	other	-1.10933	-1.00109	-0.538114	0.109042
249_18_490	0.011409902326681489	0.00729917	0.00747769	YALE-0253	-0.132944	-0.380267	other	-1.10317	-1.01417	-1.66671	0.0821281
CGTGACATTGGGTCGT-1_YALE-NS-0856	-0.00497158	-0.0188621	-0.0166876	YALE-NS-0856	0.3294275236478945	0.9382615559219513	whorl_high	0.44823310621270285	1.2450722287533011	1.2047946516748005	0.69906
515_33_481	-0.00360785	0.00573931	0.000552451	YALE-NS-0751	-0.0977121	-0.279797	other	-0.252076	-0.281266	0.9660331811410737	0.358598
675_86_491	-0.000388135	0.00788546	0.00313643	YALE-NS-0700	-0.0151365	-0.0443193	other	-0.649528	-1.42825	-0.280525	0.37498
1246_84_480	-0.0171157	0.010624281196191823	0.0014922	YALE-NS-0640	-0.384772	-1.09839	other	-1.55531	-1.40228	-0.418061	0.216532
581_46_491	0.0181773	-0.00479739	0.000860089	YALE-NS-1115	0.3927386999001421	1.118803748591183	whorl_high	1.4566269008181005	1.3295132266162117	0.7236582019132075	0.231369
CCCAGTAAACTTGGGA-1_YALE-NS-0934_1	-0.00439202	-0.00980655	0.0157737	YALE-NS-0934_1	0.33429629910680064	0.9521456668957046	whorl_high	0.14288356019061188	-0.449752	-0.133735	0.836897
232_33_480	-0.00346955	0.00487878	0.000252762	YALE-NS-0560	-0.00804473	-0.0240959	other	-0.0982224	-0.660415	-0.519012	0.353327
ACATTCGCGCGGAATA-1_YALE-NS-0943	-0.0045705	-0.0155501	0.00121175	YALE-NS-0943	0.0990829	0.2813961436697765	other	-0.602689	-0.330975	-0.998919	0.315055
296_49_481	-0.0036289	0.00643712	0.0012993	YALE-NS-0854	0.0800033	0.22698760754029135	other	0.10240043624255975	-0.748147	0.2777059814875179	0.362303
1005_70_481	-0.0178228	0.010900393538760541	0.00156932	YALE-NS-0701	-0.508386	-1.4509	other	-1.58474	-0.938121	-1.18086	0.203653
GTGGACGTGCTGAGAC-1_YALE-NS-0943	-0.00263245	-0.0142105	0.00116833	YALE-NS-0943	-0.00784493	-0.0235261	other	0.4272732976668574	-0.0815413	-0.0758568	0.251029
1658_68_481	0.000743868	0.000561894	-0.00412616	YALE-NS-0701	0.4215332229559978	1.200916049090171	whorl_high	0.81081	1.1748368485753071	0.7619906914122987	0.0779979
917_9_481	0.014456116938256242	-0.00669413	-0.0103421	YALE-NS-0670	0.17583232032355206	0.5002596669479045	other	0.6659026831271303	2.134265734957638	1.1552955046292395	0.621353
137_25_490	-0.012618	0.0090285	0.00103107	YALE-0067	-0.145545	-0.4162	other	-0.639583	-0.608001	0.8724741462614448	0.105849
49_10_481	0.000823383	0.00911463	-0.0100026	YALE-NS-0670	-0.108159	-0.309588	other	-1.15762	0.28817651354530605	0.17668913445706622	0.243736
224_19_491	-0.0053764	0.00691115	0.000595716	YALE-NS-1052	0.4667631854499108	1.3298966981064377	whorl_high	0.7628515374238515	0.42582392241139455	1.1072270567869467	0.277507
TTCGCACTCGCGTGCT-1_YALE-NS-0928_2	-0.0218092	0.0045564	-0.0216297	YALE-NS-0928_2	0.3420520781469381	0.9742625416191429	whorl_high	0.23227109671083565	0.909948	-0.482705	0.597981
797_28_480	-0.00960953	0.0079361	0.000678143	YALE-NS-0543	0.19091464734128982	0.5432693936901098	whorl_high	-0.714721	-0.359736	-1.60683	0.37134
324_39_480	-0.0149407	0.00969061	0.00142923	YALE-NS-0566	-0.418097	-1.19343	other	-1.04226	-1.38661	-1.08983	0.325439
795_1_480	-0.000337577	0.00383979	0.000216682	YALE-NS-0467	-0.218268	-0.623582	other	-0.273439	0.32504595068603565	-0.581018	0.327254
ACAATTTGAGCAGTGG-1_YALE-NS-0934_3	-0.00594876	-0.00827966	0.0162196	YALE-NS-0934_3	0.2157368025383697	0.6140538363642052	whorl_high	0.4485577197124461	-0.764519	-1.11182	0.618861
TCGTTAGGAGTCCCTA-1_YALE-NS-0934_2	-0.00449811	-0.00996868	0.016202366257106592	YALE-NS-0934_2	-0.182633	-0.521962	other	0.5030234116668431	-0.459218	0.27496667769623345	0.891864
879_64_491	0.00718021	0.00388029	0.000435519	YALE-NS-0843	0.8645872482477073	2.4643571969594587	whorl_high	1.462538394364399	0.4996836521028264	2.9887149887979843	0.365546
616_19_480	-0.00446586	0.00482036	-0.000359013	YALE-NS-0652	-0.0210149	-0.0610823	other	0.0682711	0.2991891012789754	-0.200056	0.283865
AACACGACTGTACTGA-1_YALE-NS-1029	-0.00355463	-0.0021504	0.0012897	YALE-NS-1029	0.0842753	0.2391697512700787	other	0.0548727	0.5979599824431252	-0.244992	0.232524
309_73_481	-0.00495876	0.00549127	0.000597813	YALE-NS-0964	0.32177768210083335	0.9164467793179614	whorl_high	-0.0515251	-0.274358	2.3037007368774467	0.299685
900_78_480	0.00762309	0.00133369	0.00103219	YALE-NS-0631	0.1848478161550049	0.5259688305073641	other	-0.0394618	-0.231386	1.3921170992771261	0.347986
1047_59_490	-0.00508479	0.00474846	0.00436321	YALE-NS-0770	-0.21842	-0.624017	other	-0.93847	-0.598787	-1.14945	0.303736
2280_28_481	-0.0158067	0.010112432308960896	0.00148274	YALE-NS-0720	-0.709591	-2.02467	other	-1.58497	-0.976808	-0.947928	0.318266
1146_61_491	0.0236804	0.00153973	-0.0112845	YALE-NS-0639	0.7231674833486248	2.061075565610188	whorl_high	2.103969100214945	1.2646219394845861	0.20191047556177671	0.422357
1182_55_480	-0.0118828	0.00904944	0.00149964	YALE-NS-0591	-0.587675	-1.67701	other	-0.833628	0.3669171879088556	-1.07915	0.11009
1139_23_480	-0.00948794	0.011125867662043371	-0.00364987	YALE-NS-0522	-0.557562	-1.59113	other	-1.05699	-0.156706	-1.18701	0.297501
481_26_480	0.010023312046176463	-0.00532163	-0.00631434	YALE-NS-0543	0.4476793472035131	1.2754760064449513	whorl_high	0.3692948211331821	1.520022183416482	0.2729045335057669	0.456828
480_39_480	-0.0182046	0.011263539857101197	0.0017021	YALE-NS-0566	-0.636433	-1.81605	other	-1.43863	-1.08284	-0.85108	0.409148
10_51_481	-0.00671802	0.00638387	0.000252194	YALE-NS-0856	0.00888023	0.0241684	other	-0.615468	0.644883	-1.05018	0.228539
314_31_491	-0.00410491	0.0066905	-0.000664617	YALE-NS-0932	0.24735913609049848	0.7042301018322862	whorl_high	0.6323673413944004	0.0532651	1.5185422330310732	0.214702
1185_27_490	0.010305065572279008	-0.00427857	0.0056588	YALE-0067	-0.0244049	-0.0707496	other	0.5786389471205927	-0.10755	0.6027664839812858	0.22775
270_37_480	-0.0148575	0.00959521	0.0013146	YALE-NS-0565	-0.259206	-0.740323	other	-0.941227	0.39717416636662545	-1.64505	0.322507
1075_4_480	-0.00911523	0.00747085	0.00061056	YALE-NS-0467	-0.386812	-1.10421	other	-0.9136	0.0348728	-1.32232	0.34403
680_58_491	0.010344596072372305	-0.00633614	-0.00817096	YALE-NS-1157	0.37518453279386677	1.068745164823573	whorl_high	0.6971832988729987	2.064997868409288	2.474779833593037	0.499733
51_38_481	0.00827195	0.00332325	-0.00468092	YALE-NS-0775	0.29949710291118553	0.8529100570682833	whorl_high	0.885574	1.9871848174081734	-0.281076	0.270198
ACACTGATCAAGGTGT-1_YALE-NS-1029	-0.00260714	-0.00892412	0.00168704	YALE-NS-1029	-0.0934892	-0.267755	other	0.5386391944224357	0.8359562411243717	-0.00842442	0.202125
AGTCAGCCACCGCCTG-1_YALE-NS-0928_3	-0.0049061	0.000362686	-0.0224775	YALE-NS-0928_3	0.1197817643517408	0.3404223226666717	other	-0.102657	1.4648282300285878	-0.501617	0.53395
942_9_490	0.00618763	0.00397852	0.000596163	YALE-0168	0.9135006620299061	2.6038418108606587	whorl_high	1.3434789458085203	0.28850404337921354	1.3089507938734717	0.39024
714_74_491	0.00609216	0.012535096484674333	0.00998121	YALE-0035	-0.0965403	-0.276455	other	1.3867961752081575	-0.0437186	-0.0745836	0.396131
474_41_490	0.010747446787826555	0.00205363	0.000849263	YALE-0086	-0.113749	-0.325528	other	0.7507866339347784	-0.151136	0.8889788036675752	0.193955
251_6_490	0.00033457	0.00399822	0.00090066	YALE-NS-0646	-0.691887	-1.97418	other	-2.28259	-1.59405	-0.805625	0.352369
401_62_491	0.018965155164819437	0.00198576	-0.00902695	YALE-NS-0639	0.730151	2.080989915228172	whorl_high	2.2523160729510874	2.4856604663206165	0.34611428024649593	0.484924
1154_32_490	0.0158025	0.00118619	0.00206113	YALE-0075	0.0713603	0.20234066956516572	other	0.210072	0.13407917573961686	3.5120638876426935	0.242162
129_9_481	0.00147045	0.00182486	-0.00703931	YALE-NS-0670	0.41045319112474016	1.1693195228514228	whorl_high	0.612459	1.415859296396782	-0.811725	0.0750058
369_45_490	-0.0161277	0.010209567440533418	0.00142813	YALE-NS-0352	-0.318444	-0.90925	other	-0.679364	-0.674927	-0.813747	0.257412
1421_7_481	0.013984817400422832	-0.00630524	-0.00995906	YALE-NS-0670	0.12913282572879575	0.367088	other	0.0939951	1.8637609500942955	1.3668899307336153	0.561316
1048_26_490	-0.00874734	0.00752267	0.000865286	YALE-0067	-0.267391	-0.763665	other	-0.500776	-1.38045	-0.876668	0.378119
1130_78_480	0.00411223	0.00293059	0.000681782	YALE-NS-0631	0.18864292367025992	0.5367912014184606	whorl_high	-0.225307	-0.0747278	1.284073781633281	0.36882
1163_36_481	0.020057858389257055	-0.000360243	-0.0104492	YALE-NS-0775	0.48596158874052053	1.3846440907630673	whorl_high	1.0209809629516706	2.73068	0.9690611114391706	0.531418
GGGAACGGGAGGTTAG-1_YALE-NS-0928_8	-0.0321326	-0.00383767	-0.0197715	YALE-NS-0928_8	-0.252353	-0.720782	other	-2.093	1.2741209744818491	0.2799010830171122	0.671967
GGAGCACCAAGAACTA-1_YALE-NS-0856	-0.00755659	-0.0222985	-0.0174574	YALE-NS-0856	0.12317883433033262	0.3501096243232101	other	-0.105833	0.9379606238427456	1.1891709039057627	0.761617
1212_40_480	-0.0162209	0.0102948	0.00139533	YALE-NS-0566	-0.198225	-0.566426	other	-0.373054	-0.6439	-0.4355	0.340833
333_50_490	-0.00419965	0.00589028	0.000302518	YALE-0255	0.0734065	0.20817573914849982	other	1.4663587828291684	0.0614149	1.002184842243329	0.305282
845_39_481	-0.0147181	0.00997383	0.00131475	YALE-NS-0775	0.17873873860073364	0.5085477948842049	other	-0.738506	0.7806706202982239	-0.25632	0.174043
1225_42_491	-0.0137244	0.0144977	-0.00442309	YALE-NS-1093	-0.182735	-0.522254	other	-1.02151	-0.524357	-0.971155	0.0685166
834_8_481	-0.00170878	0.00319116	-0.00512261	YALE-NS-0670	-0.202902	-0.579764	other	0.1495342284963897	1.2121577788691305	0.20177523240013137	0.183398
1838_8_490	-0.00125274	0.00701595	0.00116891	YALE-NS-0646	0.1683465327155006	0.47891271703136745	other	2.0446162637292757	-0.898352	2.545067070536027	0.275622
732_91_480	-0.00391483	0.00468001	-0.00404311	YALE-NS-0648	0.3658826656231619	1.0422193664680675	whorl_high	0.15862679980802658	2.103555342130553	0.0730638	0.200682
853_75_480	-0.00527362	0.00610162	0.000590135	YALE-NS-0629	-0.112872	-0.323028	other	-1.25728	-0.239183	-0.166731	0.310234
GAAAGTGACTAACTGC-1_YALE-NS-0943	-0.00331987	-0.0148365	0.0011008	YALE-NS-0943	0.0831374	0.23592484916897594	other	-0.159789	-0.138038	-1.05582	0.309284
132_55_490	0.00323806	-0.000200282	0.00456504	YALE-0238	-0.105137	-0.300969	other	-0.270456	-0.833989	0.0308389	0.216668
1728_25_490	0.014398169174673583	-0.00373032	0.00288375	YALE-0067	0.0563702	0.15959376228360794	other	0.6484425818489417	-0.144099	0.11179857362093086	0.254516
383_11_481	0.015358305581176944	-0.0118099	0.00207637	YALE-NS-0687	-0.105574	-0.302215	other	-0.644911	1.1443544274372872	-0.971148	0.239716
190_12_481	0.010675785507837678	-0.00924513	-0.0006442	YALE-NS-0687	0.22527854202438674	0.6412636699300908	whorl_high	1.1224751912786857	1.0880357636551428	-0.844202	0.522136
868_36_490	-0.00827272	0.00723551	0.000965724	YALE-0078	-0.243913	-0.696713	other	-1.43144	-1.1186	-1.01577	0.360821
1270_33_480	-0.00538274	0.0058623	0.00067284	YALE-NS-0560	-0.698633	-1.99342	other	-0.973861	-0.344175	-0.591681	0.310694
AGATGAGGGTTGCGAT-1_YALE-NS-0848	-0.0290963	-0.0150125	0.015835582153739293	YALE-NS-0848	0.6181919886596552	1.7617207421873482	whorl_high	0.7704550621564691	-1.00081	-0.242242	0.368149
541_76_481	-0.00771378	0.00717008	0.00086413	YALE-NS-0840	-0.304593	-0.869752	other	-0.456743	-0.755577	-1.65625	0.384535
474_32_481	0.014952981703049022	-0.00136819	0.00210373	YALE-NS-0736	0.12889111502799244	0.3663991286942652	other	1.5055797031114835	0.5993155378221471	0.12643533404655366	0.225116
619_43_490	0.00872966	0.000519846	0.00191443	YALE-NS-0352	0.6175706308453158	1.7599488385697937	whorl_high	0.41519444008590334	1.0571916334822153	2.4548017878510913	0.298423
1871_52_490	0.0149699	0.00309005	0.00272479	YALE-0263	0.033350425995134825	0.0939492	other	0.0935773	-0.478939	4.235592859671993	0.208192
686_81_491	-0.0121005	0.00877385	0.00102167	YALE-0043	-0.103662	-0.296765	other	-0.418868	-0.47607	1.2708050412767247	0.110337
1486_20_481	0.00516581	-0.000639567	-0.00405237	YALE-NS-0714	-0.239239	-0.683385	other	-0.342365	1.5084350952921017	-0.277857	0.265602
1523_15_480	0.00359442	0.00191274	-0.00151506	YALE-NS-0661	-0.248846	-0.710779	other	0.23187868769955658	0.24836474326941924	-0.843491	0.342467
1336_84_480	-0.00687082	0.00675406	0.000720259	YALE-NS-0640	-0.0247823	-0.0718258	other	-0.435496	-0.531227	-1.17586	0.259507
234_22_490	0.020830023144002136	0.00405529	0.00457159	YALE-0254	0.23678717041584085	0.674082	whorl_high	0.4422640667704386	1.102402409804953	1.6520371290305913	0.305372
522_38_490	0.018203536981664374	-0.00167417	0.00623932	YALE-0083	-0.374965	-1.07043	other	-0.268944	-0.657428	-2.03708	0.272242
58_37_491	-0.0179277	0.010958784255456707	0.00161487	YALE-NS-1083	-0.533176	-1.52159	other	-1.35111	-1.00028	-0.5163	0.581162
767_46_491	0.017010830025773853	-0.0040586	0.000740736	YALE-NS-1115	0.2550103983377517	0.7260489297956565	whorl_high	1.5608640323458853	1.0052629012795273	-0.343457	0.230523
494_33_491	-0.0172861	0.010739062142165235	0.00152922	YALE-NS-0932	-0.461052	-1.31592	other	-1.51643	-0.702669	1.069811075166526	0.496055
2492_78_481	-0.0101103	0.00809493	0.000792207	YALE-NS-0840	-0.144176	-0.412296	other	-0.0324504	-0.0707989	0.4419502422906456	0.359396
TGAGATTAGGCCCTAA-1_YALE-NS-0934_4	-0.00478296	-0.00797624	0.015264973274253019	YALE-NS-0934_4	0.017639247373970227	0.0491462	other	1.242982846963558	-1.34437	-0.786213	0.609024
2025_23_490	0.013360668351136262	0.00687861	0.00183747	YALE-0254	-0.0204378	-0.0594366	other	1.0599394297948226	0.868448	-0.239579	0.158144
TAAAGAGCCCGAAACC-1_YALE-NS-1029	-0.015965	-0.0145647	0.00492689	YALE-NS-1029	0.12226036273966616	0.34749045209013324	other	0.0701217	1.4625945758601273	0.7669273411059252	0.376454
609_49_480	0.014056482309519287	-0.00437388	-0.00607564	YALE-NS-0590	0.670043	1.909582436429441	whorl_high	1.0625564763355955	1.3325529856122438	2.427339338519715	0.391988
850_74_491	-0.0169675	0.010704647766207878	0.00154197	YALE-0035	-0.413656	-1.18076	other	-0.65907	-0.569698	-0.320304	0.242594
1083_86_491	-0.013174	0.010549359066953364	0.00205428	YALE-NS-0700	-0.182676	-0.522085	other	0.2980128256353669	-0.876909	0.28893568314308715	0.292567
50_74_491	0.00268947	0.00998866	0.00545042	YALE-0035	-0.618799	-1.76576	other	0.26924961829936084	-0.886892	0.5545918938928553	0.243671
243_68_481	0.010785381351509036	-0.012918	-0.0112239	YALE-NS-0701	0.4997688377372685	1.424017723605885	whorl_high	0.6419962261200741	2.2627607158469947	-0.964511	0.795012
554_46_491	0.017156407411985094	-0.00426739	0.000766526	YALE-NS-1115	0.4559976964587781	1.2991971423143975	whorl_high	1.437819641083054	1.356357740779709	1.1972043901356049	0.218632
1369_72_491	0.0023437	0.012126335664788285	0.00746219	YALE-0035	0.4306443950928941	1.2268980493112402	whorl_high	1.125282156852297	-0.590382	-0.596615	0.297796
799_47_481	-0.00275514	0.00683404	0.00190378	YALE-NS-0854	-0.159745	-0.456694	other	0.21593108275873327	-0.772731	-1.27327	0.334444
121_4_491	0.00355707	0.00256922	0.00110071	YALE-0279	-0.535972	-1.52957	other	-1.77118	-0.601738	-1.14381	0.270319
1034_32_481	0.015416400501032117	-0.000341722	0.00161942	YALE-NS-0736	0.3572567111348212	1.017621043875147	whorl_high	2.1764615682643873	0.6486257714454995	-0.0740863	0.200032
1526_36_491	-0.00876699	0.00711594	0.0010586	YALE-NS-1083	-0.499761	-1.4263	other	-0.414768	-0.496435	-1.47334	0.298212
1848_58_490	0.000914081	0.000859304	0.00474966	YALE-NS-0770	-0.202275	-0.577975	other	-0.657485	-0.592725	-1.63563	0.269549
1136_59_481	0.00387207	-0.00231259	0.00160566	YALE-NS-0869	0.2126388238383301	0.6052194424947994	whorl_high	0.0124982	0.6085974919071917	-0.751538	0.312387
130_64_481	-0.00367735	0.00496192	0.00144972	YALE-NS-0934	-0.437144	-1.24774	other	-0.971873	-1.3669	-0.996842	0.319233
1248_68_480	0.000957242	0.00881151	-0.0114164	YALE-NS-0618	0.3497364430546073	0.9961757672425864	whorl_high	0.47267291481344276	1.3400619423052076	-0.915294	0.362482
885_44_481	-0.00920441	0.00772575	0.000880735	YALE-NS-0798	-0.325698	-0.929937	other	-1.2636	-0.659481	-0.930828	0.37641
810_66_481	-0.0150518	0.00979929	0.00137896	YALE-NS-0948	-0.5234	-1.49372	other	-1.39453	-0.28376	0.2051348572780905	0.363014
1164_20_491	-0.0145286	0.0100895	0.00152965	YALE-NS-1052	-0.0337607	-0.0974292	other	-0.215867	-0.286045	3.3030554634123557	0.326857
1788_71_481	0.011651632504304925	-0.0128404	-0.0105929	YALE-NS-0701	0.11665649755887411	0.33151011232939404	other	0.29949810438946545	2.0610070577732476	-0.953412	0.694762
1671_36_491	-0.0155838	0.00963059	0.00135202	YALE-NS-1083	-0.402148	-1.14795	other	-0.788893	-1.14849	-0.0859836	0.175462
1788_70_491	-0.0011372	0.00523646	0.000549772	YALE-0298	0.41183162123737826	1.1732503421744669	whorl_high	1.2404345119556313	-0.785383	-0.189636	0.308774
1019_12_490	0.012603683581463536	0.000609455	-0.00129877	YALE-0183	0.20248722117555246	0.5762704841538205	whorl_high	1.0734941830855693	0.44821273450418503	0.5454921456844154	0.145629
452_34_481	-0.0183371	0.011133338633427805	0.00163357	YALE-NS-0751	-0.192406	-0.549831	other	-1.49091	-0.648851	-0.64758	0.619937
1915_57_490	-0.00144891	0.00215435	0.00447294	YALE-0238	-0.164513	-0.47029	other	-0.540875	-0.657494	-0.452503	0.295963
621_52_491	0.0016841	0.000404411	0.00530425	YALE-NS-1166	-0.433246	-1.23663	other	0.2459577505465626	-1.04461	-0.325047	0.420238
ATTAATGAACCAGTCG-1_YALE-NS-1206	-0.0186562	-0.0310779	-0.000377034	YALE-NS-1206	0.45924023461349733	1.3084437711550023	whorl_high	0.4909059934134572	1.4117901199482341	1.4789573625169339	0.390477
1971_36_491	-0.00861111	0.00724671	0.000899765	YALE-NS-1083	-0.34799	-0.993505	other	-1.42425	-0.795568	-1.59031	0.327173
1183_5_480	-0.00530893	0.00528189	-0.000290228	YALE-NS-0467	0.24074897447048071	0.68538	whorl_high	-0.648947	0.11205968845213764	-0.43541	0.2357
1095_85_491	-0.000213323	0.014392902858130076	0.00733802	YALE-NS-0700	0.6078893738237856	1.7323411478913344	whorl_high	1.3081166224088816	-0.0191943	1.574841157165642	0.270837
1119_40_480	-0.00877711	0.00740674	0.000976545	YALE-NS-0566	-0.432352	-1.23408	other	-1.26262	-0.890397	-1.71373	0.181448
1270_8_481	0.0100669	-0.00405515	-0.00278018	YALE-NS-0670	-0.0664324	-0.190598	other	0.2553719510461792	1.323950975623206	-0.807938	0.200391
1313_1_481	-0.00676605	0.00747182	-0.000207725	YALE-NS-1050	-0.100645	-0.28816	other	-0.131317	0.12538699228718522	0.9105309125855823	0.223572
GACCAGAGCCCTGTAG-1_YALE-NS-0856	-0.00718994	-0.0218915	-0.0173279	YALE-NS-0856	0.19448305804085378	0.5534453014868118	whorl_high	-0.151225	1.3988755775649822	-0.848422	0.693217
1220_29_481	-0.00941009	0.00733265	0.00374615	YALE-NS-0736	-0.03261	-0.0941476	other	0.3542554937148505	-0.871956	-0.622317	0.246976
526_24_491	0.00358634	0.00626499	0.00268888	YALE-NS-1052	0.00213085	0.00492146	other	0.88412	-0.140236	0.7090858792806074	0.343234
216_46_490	-0.00369992	0.00404355	0.00284639	YALE-NS-0352	0.053941384610593834	0.15266769183686554	other	-0.494812	-0.370756	1.168861979656104	0.319847
306_9_491	-0.0158475	0.010155388757969503	0.00138871	YALE-0276	-0.52807	-1.50703	other	-1.20128	-1.09221	-0.739258	0.263398
789_29_481	-0.00468993	0.00537948	0.00224653	YALE-NS-0736	0.5851492823673257	1.6674940511213958	whorl_high	1.0105328203787183	-0.0920886	0.13692945752570237	0.29899
702_77_491	-0.0148176	0.00971114	0.00137371	YALE-0298	-0.114232	-0.326908	other	-0.704271	-1.05772	0.10529513531133629	0.363388
714_1_481	-0.0099938	0.00824285	0.000733273	YALE-NS-1050	-0.0956072	-0.273795	other	-0.86242	0.5934284469123702	-0.397513	0.351538
587_66_491	-0.00278211	0.0060852	0.000175618	YALE-NS-0843	0.8017504586695938	2.2851677956201493	whorl_high	1.9069225713736437	1.0210885996438976	-0.221968	0.311321
29_86_491	-0.00382145	0.013126573512337156	0.00532227	YALE-NS-0700	0.42508599147930615	1.211047350658297	whorl_high	0.9453435818678665	-0.897761	-0.142362	0.316233
657_60_491	0.011818231132349975	0.00535884	-0.00616604	YALE-NS-0639	1.1636772372365343	3.3172613066906727	whorl_high	2.5933382866392027	0.12954302371102042	0.23190268014532714	0.319306
197_74_491	-0.0120258	0.00995704	0.00195598	YALE-0035	-0.232738	-0.664847	other	0.21613767236406237	-0.451006	0.28272789514526736	0.359968
856_97_491	-0.00942051	0.00800394	0.000889025	YALE-0054	-0.412192	-1.17659	other	-0.81562	-0.12745	-0.937516	0.396457
604_59_481	0.00673358	-0.00659351	-0.00142409	YALE-NS-0869	-0.0777117	-0.222763	other	-0.882881	-0.0598863	0.4178612208117002	0.251696
756_30_490	0.00626755	0.00353835	0.00209949	YALE-0075	-0.305736	-0.873012	other	-0.716866	-0.749227	-0.0232024	0.347477
371_23_491	-0.0184594	0.011331944583297802	0.00170604	YALE-NS-0965	-0.410925	-1.17298	other	-0.950433	-1.27647	2.095660673450088	0.296771
427_70_480	-0.00822423	0.00753817	0.000563386	YALE-NS-0618	0.5032741802398342	1.434013782105073	whorl_high	-0.448965	-0.0347362	-0.0580803	0.269076
AAGGGACAGATTCTGT-1_YALE-NS-1206	-0.0186714	-0.0308861	-0.000953202	YALE-NS-1206	-0.0199185	-0.0579559	other	-0.0228708	1.2504682509623009	1.0680130302447715	0.0772567
882_26_491	-0.0141984	0.00950015	0.00126088	YALE-NS-0908	-0.230347	-0.658028	other	0.017373078152042844	-0.686528	0.6522781715167678	0.36973
139_30_490	0.00567145	0.00215107	0.00145919	YALE-0075	-0.196874	-0.562573	other	-0.942916	-1.70322	0.25273970705052207	0.282229
1288_94_491	0.00871388	-0.00384185	0.00615237	YALE-0054	-0.115311	-0.329984	other	-0.0867451	-0.470956	0.9298576855771492	0.25441
813_55_490	0.00475685	0.00157332	0.000754336	YALE-0238	0.3609998006319965	1.0282950768844958	whorl_high	0.781571	0.0916003	0.6319210959558403	0.343452
ACTAGTTGCGATCGTC-1_YALE-NS-0934_3	-0.00410705	-0.0101504	0.015963932459094204	YALE-NS-0934_3	0.2384533120796672	0.6788336854391428	whorl_high	0.9761583484169066	-1.12557	0.00114249	0.894515
1611_4_481	-0.00653812	0.00801732	-0.000759824	YALE-NS-1050	0.4665198313872134	1.329202734122902	whorl_high	0.6709709782547153	0.7907720321514392	1.5495800990310993	0.196579
1596_38_491	-0.00769839	0.00684504	0.00109761	YALE-NS-1083	-0.137475	-0.393189	other	-1.16664	-1.2485	-1.15444	0.297067
TGTTCTCTACTCCCTA-1_YALE-NS-0934_3	-0.00394836	-0.00876949	0.0154399	YALE-NS-0934_3	0.18673697391795152	0.5313560734083895	whorl_high	0.9656002057842147	-1.55428	0.4551208136499881	0.684933
935_26_491	-0.0102864	0.00808285	0.00121524	YALE-NS-0908	-0.294071	-0.839748	other	-1.111	-1.05384	-0.560918	0.196937
46_12_490	0.015760562495701364	-5.74141e-05	-0.00133692	YALE-0183	0.2009966167704516	0.5720197814559731	whorl_high	1.0491125421614291	0.3611663878070824	-0.646912	0.191455
646_71_491	-0.0113623	0.00851925	0.00334592	YALE-0298	-0.364762	-1.04133	other	-0.172866	-0.691522	-0.63348	0.187955
1143_58_490	0.00356171	0.00402059	-0.000499644	YALE-NS-0770	-0.0199858	-0.0581479	other	-0.401922	1.1324866610670623	1.0719053001523948	0.279594
692_60_491	0.00222661	0.00311537	-0.000458754	YALE-NS-0639	0.45926375978274714	1.3085108570297357	whorl_high	0.9902855250660437	-0.0350202	-0.127507	0.308512
203_27_490	0.00789503	-0.00046763	0.000325513	YALE-0067	0.40386057646370754	1.150519601940399	whorl_high	1.3995482744449979	0.5525741197590041	-1.00968	0.288127
CGAACGCCCAGTGCCG-1_YALE-NS-0943	-0.00281937	-0.0133333	0.00114934	YALE-NS-0943	0.0563499	0.15953588270956356	other	-0.024841	0.17416280676402615	-0.34754	0.201599
468_67_491	0.00434435	0.00259043	0.000324493	YALE-NS-0843	0.37431240055591986	1.0662581368475155	whorl_high	1.69552	0.0851098	0.2814711838582828	0.376292
CGTTCAGACCCGCGAA-1_YALE-NS-0928_1	-0.0502767	-0.00955618	-0.00206162	YALE-NS-0928_1	-0.739193	-2.10909	other	-1.4299	-0.658709	-0.92067	0.091159
1051_87_480	0.0050509	-0.000576243	-0.000263114	YALE-NS-0648	0.0561546	0.15897900877439725	other	-1.08322	0.6340894912269941	0.029613024065681674	0.29034
162_33_480	-0.00543475	0.00592028	0.000572961	YALE-NS-0560	0.021048967385669956	0.0588696	other	-0.792204	0.28470288443853353	-0.884427	0.257797
GCCCGCGCGTAAACGG-1_YALE-NS-0691	-0.00176489	-0.000707541	0.023644080537071364	YALE-NS-0691	0.0962612	0.2733494604040527	other	0.5554124587681959	-0.885264	0.0547468	0.623991
1241_53_491	0.00730478	-0.00299426	0.00754386	YALE-NS-1166	0.27734564427683606	0.7897415432385427	whorl_high	0.5886177930571896	-0.396112	-0.169768	0.322
238_36_490	-0.0157738	0.00977873	0.00136543	YALE-0078	-0.378257	-1.07982	other	-1.45403	-0.962812	-0.963757	0.293995
478_18_490	-0.013751	0.00959784	0.000292429	YALE-0253	-0.125657	-0.359487	other	-0.807317	-1.15969	-0.849359	0.321222
TTCTATTAAACGCAGC-1_YALE-NS-0928_2	-0.00135157	-0.000873913	-0.0216779	YALE-NS-0928_2	-0.321729	-0.918618	other	-0.528346	1.3946135653294138	0.42329020687481217	0.452152
CCTGGAAACGTTCTGC-1_YALE-NS-0934_3	-0.00387514	-0.0111501	0.016040391190761366	YALE-NS-0934_3	0.030341193667576594	0.0853679	other	0.6505703102004532	-1.08196	0.48366829652299576	0.763034
AGCATTACGAGGCAAG-1_YALE-NS-0928_3	-0.0152578	0.00350436	-0.0222549	YALE-NS-0928_3	0.0755991	0.21442831442994492	other	-0.344723	1.4302830590754314	-0.20549	0.691337
48_49_490	0.00969489	-0.00385649	0.00512334	YALE-0255	0.0916657	0.26024483331183884	other	-0.26037	-0.554143	-1.12607	0.216168
991_9_481	0.014734405764952217	-0.00689804	-0.0105719	YALE-NS-0670	0.19835087319444172	0.5644750101418182	whorl_high	0.0745601	1.8016470982844077	-0.641812	0.589886
613_15_490	0.013914054251876697	-0.000353239	0.000942272	YALE-0183	-0.0838391	-0.240236	other	0.7738174143575528	-0.412612	-0.483767	0.12205
930_73_480	-0.00761783	0.00704783	0.000974792	YALE-NS-0629	-0.478718	-1.3663	other	-1.51058	-0.555469	-2.17401	0.332579
1947_21_490	0.010759286583781412	0.00553405	0.00134086	YALE-0254	0.0576204	0.16315900240439277	other	0.9793635355345323	0.4689916867093691	-0.238768	0.255397
589_41_491	-0.0172293	0.010870812099893492	0.00162115	YALE-NS-1093	-0.512596	-1.46291	other	-0.855159	-0.84415	-0.578859	0.237702
1289_42_491	0.00523496	-0.00133952	-0.00451448	YALE-NS-1093	0.22073513316876262	0.6283073951371696	whorl_high	0.6859510912420858	2.0626012469954094	1.5680241746679346	0.244146
421_12_481	-0.00382759	0.00811736	-0.00487693	YALE-NS-0687	-0.233504	-0.66703	other	0.10665811895628868	0.13533185411932425	-0.013392	0.272529
773_1_491	0.000204934	0.00153199	-0.00029592	YALE-0279	-0.0514474	-0.147866	other	-0.445301	-0.201244	-1.04026	0.289948
940_85_491	-0.00758114	0.00782042	0.00104834	YALE-NS-0700	0.2186567158709342	0.6223804476621054	whorl_high	0.26708025984049927	-0.557674	1.830559785840248	0.381273
613_62_480	0.00894492	-0.00269302	0.00298921	YALE-NS-0602	0.16203067013161843	0.4609020000143832	other	0.7956241194207364	-0.413816	0.1403726032995106	0.0833188
379_20_490	0.0114265	0.00672011	0.00134024	YALE-0254	-0.411118	-1.17353	other	-0.460602	0.0663235	-0.901893	0.184911
504_39_481	-0.0159118	0.010304666873854725	0.00142419	YALE-NS-0775	-0.144047	-0.411929	other	-0.826662	-1.11448	-0.911397	0.204205
543_59_490	-0.0104785	0.00819246	0.000984456	YALE-NS-0770	0.00680648	0.0182548	other	0.24600016685302692	-0.121296	0.7857913289557259	0.335074
826_19_490	0.016250280888043585	0.00556145	0.00285464	YALE-0254	0.29668037139556325	0.8448776856278155	whorl_high	2.49973	0.5772426491996978	1.5591615881065235	0.238912
GTTATAATACGGTGAA-1_YALE-NS-0928_1	-0.0569263	-0.0135941	-0.00174698	YALE-NS-0928_1	-0.907596	-2.58931	other	-2.56147	-0.80227	-1.29435	0.0240895
763_87_480	0.00989937	-0.00338389	-0.00742061	YALE-NS-0648	0.2029231379629899	0.5775135722985064	whorl_high	-0.302312	1.3239836363741373	0.4242035083840518	0.473198
514_73_480	-0.00533367	0.00601696	0.000501636	YALE-NS-0629	-0.0465538	-0.133911	other	-1.12473	-0.788717	-1.42394	0.25638
1107_28_481	-0.0158278	0.010098381278892957	0.00143813	YALE-NS-0720	-0.0995538	-0.285049	other	-0.95073	-0.272967	-0.962417	0.165147
856_54_491	-0.0105682	0.00888738	0.00130834	YALE-NS-1166	-0.338757	-0.967176	other	0.5421569933927857	-0.0984786	0.0995092	0.365757
737_53_491	0.010563525172922613	-0.000124497	0.0029023	YALE-NS-1166	0.3690017144042752	1.0511138451260043	whorl_high	1.6181662693564784	-0.312629	-0.368459	0.154059
423_20_491	0.011141902566713453	0.00354472	0.0016449	YALE-NS-1052	0.5011401511267128	1.4279282484266616	whorl_high	1.3102450357612907	0.11197000705804887	5.620597761723841	0.124455
377_41_490	-0.0106941	0.00900229	0.00116062	YALE-0086	-0.225489	-0.644174	other	0.5996593360926711	0.16786630989034207	1.8696713670377334	0.30127
CTTGTGAGTCTTTGAC-1_YALE-NS-0928_2	-0.00754308	0.00196036	-0.0219185	YALE-NS-0928_2	0.0189883	0.052993293838936424	other	-0.583656	1.1598885134344676	-1.2978	0.342515
1741_73_481	0.00960717	-0.0144486	0.00785533	YALE-NS-0964	0.4002851639855492	1.140323727424788	whorl_high	0.7438434159348515	1.3153062459057814	-0.569235	0.12705
1049_13_491	-0.0143126	0.00940918	0.0010544	YALE-NS-0965	-0.43935	-1.25403	other	-1.0189	-1.1403	-0.267835	0.329787
1506_81_491	-0.0103885	0.00826199	0.000954272	YALE-0043	-0.336264	-0.960066	other	-0.193588	-0.972607	-0.568179	0.182797
30_35_480	-0.0166546	0.010422683067126123	0.00159936	YALE-NS-0565	-0.617069	-1.76083	other	-1.32403	-0.761956	0.4615490831412803	0.171247
1545_58_481	0.00519209	-0.00459769	-0.00141332	YALE-NS-0869	0.15205126281086923	0.4324440849055404	other	0.8234826310548612	0.22767734106602774	-0.212823	0.253635
572_91_491	0.010044501641070633	0.00180679	0.00118338	YALE-0050	0.3746115187059562	1.067111121263088	whorl_high	1.3189924767040873	-0.462264	0.17535695611319735	0.326898
1045_65_491	0.010733574687286395	0.00197563	0.00113093	YALE-NS-0843	0.0436813	0.12340938591240201	other	1.1825601946877147	0.6041542724110254	0.368663	0.283442
1145_36_490	-0.0162851	0.010284321550067843	0.00150948	YALE-0078	-0.45236	-1.29113	other	-1.28693	-0.790501	-0.670639	0.170299
50_15_481	0.013106614173511898	-0.0118852	0.000196263	YALE-NS-0705	0.5158036361810797	1.4697435786827302	whorl_high	0.5202892616086692	1.9937455817759384	0.6072857820754112	0.251143
41_30_481	0.00424636	-0.00116095	0.00305593	YALE-NS-0736	0.17385958421127254	0.4946340866893782	other	0.8422586926955132	1.0581158349953534	0.8570873234681745	0.230554
1035_61_481	0.016110075790452354	-0.00115429	0.00317837	YALE-NS-0934	0.395372	1.1263117273686911	whorl_high	2.802820914815274	-0.0980762	0.6674600623516509	0.228821
1630_9_480	0.010579387225316476	0.00503705	-0.0071887	YALE-NS-0479	0.3922596386126551	1.1174376268353456	whorl_high	1.141694192298684	1.6927698906531474	0.6520401841656118	0.284859
811_69_481	0.0109543	-0.0134424	-0.0114435	YALE-NS-0701	0.6950504228386825	1.9808951605636422	whorl_high	0.44490876270534757	2.5845615782482767	1.1024986313951974	0.848974
444_7_481	-0.00109433	0.00841516	-0.00749555	YALE-NS-0670	-0.225673	-0.644698	other	-0.788281	-0.444053	0.0322746	0.307716
1032_75_481	0.00488967	-0.00807907	0.00470374	YALE-NS-0964	0.7305378038275139	2.0820932420885385	whorl_high	1.5209752850205396	0.7195666793971318	0.6911778024970201	0.259381
2046_15_481	0.00884864	-0.00878893	-0.0014728	YALE-NS-0705	0.6326382445994099	1.802916608029939	whorl_high	1.1359420944784646	0.956415	0.075464	0.42959
1116_78_480	-0.0124447	0.00922001	0.00125087	YALE-NS-0631	0.2149711260749215	0.6118703844719928	whorl_high	0.6943072964837936	-0.414218	3.1951671000924624	0.312181
1531_47_481	0.0170239	-0.00403481	0.010129984479224502	YALE-NS-0854	0.0958267	0.272111	other	1.6127395857293927	-0.457777	-0.513121	0.231179
GCATCCCTAACTTTGA-1_YALE-NS-1114	-0.00464275	-0.0126257	-0.0162467	YALE-NS-1114	-0.0934227	-0.267565	other	0.6502931478495635	0.7026711506270815	0.5943645359598656	0.324977
ATCGGTTACCTAGTAA-1_YALE-NS-0928_2	-0.0189436	0.00411912	-0.0223629	YALE-NS-0928_2	0.6546980928563992	1.865823879858205	whorl_high	-0.592525	0.7278167237780782	-1.12284	0.673617
1254_55_480	-0.000663325	0.00142608	-0.000552452	YALE-NS-0591	0.27782741230657537	0.7911153837134145	whorl_high	0.12482864674807909	0.5037385134862287	-0.866753	0.23306
769_11_490	0.010815932270386124	0.00169245	0.000926953	YALE-0168	0.37918670064520077	1.0801580022099972	whorl_high	1.1321282423676227	0.5151456238892593	1.090128415448223	0.167542
539_80_491	-0.0151657	0.00999971	0.00138242	YALE-0043	-0.102471	-0.293368	other	-0.730441	-0.931103	0.8112242071162605	0.286807
942_35_481	-0.0166834	0.010480714005848676	0.00152129	YALE-NS-0751	-0.577826	-1.64892	other	-1.61077	-1.24708	-1.37323	0.28757
1479_46_491	0.015348774032217042	-0.00313212	0.000456642	YALE-NS-1115	0.4010891490994337	1.142616422710622	whorl_high	1.4626908464720056	1.5475190197221096	-0.149054	0.181713
1361_21_490	0.00319908	0.00301156	0.00107537	YALE-0254	-0.444739	-1.2694	other	-1.26971	-1.56534	2.233936331845778	0.277396
736_56_491	-0.00857677	0.00738805	0.000991862	YALE-NS-1157	-0.554965	-1.58373	other	-1.2586	-1.24283	-1.19052	0.372849
892_58_491	-0.00631048	0.00575259	-0.00217541	YALE-NS-1157	0.13103553508475466	0.372514	other	-0.0129991	0.7008781691435292	0.39867540676998664	0.198917
1314_93_491	-0.00561645	0.00630503	0.00092477	YALE-0054	-0.64659	-1.84501	other	-2.43405	-1.24123	-2.45396	0.280218
961_73_491	-0.00434773	0.011407684115352075	0.00460986	YALE-0035	0.34711039278881695	0.9886871546292868	whorl_high	0.20099133696801585	0.28192791698598274	1.1791763193036495	0.283504
116_37_490	-0.0115774	0.00862804	0.000780116	YALE-0083	-0.602898	-1.72042	other	-0.670323	-1.48222	-0.725869	0.318624
1317_75_491	-0.00987457	0.011022381644945628	0.00306974	YALE-0035	-0.0564968	-0.162265	other	0.3853991193755601	-1.02306	0.25649002794750025	0.290735
1007_32_481	0.0171147	-0.00169725	0.00164393	YALE-NS-0736	0.30620972092883386	0.8720521872133411	whorl_high	2.174424235288936	0.6171470193364431	1.0449241298215175	0.254887
120_8_481	0.013574645736480626	-0.00558615	-0.0102258	YALE-NS-0670	-0.206045	-0.588727	other	0.7066225614518723	2.860872154362448	0.55664	0.642014
1321_8_480	0.014905877102246284	-7.46233e-05	-0.00260476	YALE-NS-0479	0.3372380565964652	0.9605345703867579	whorl_high	0.6986213710151584	1.2980564957344556	-0.444404	0.202849
1022_34_480	-0.0112275	0.0085699	0.00089531	YALE-NS-0560	0.032226902547075026	0.0907453	other	-0.2506	-0.857447	-0.345464	0.0953824
1005_57_481	-0.000634629	0.00103841	-0.000371492	YALE-NS-0869	0.13637577569278586	0.38774286494745136	other	0.9310719928569859	0.8626939441126366	1.0685796494585638	0.253494
183_34_491	-0.0101301	0.00792759	0.000821814	YALE-NS-0932	-0.252572	-0.721405	other	-0.00628152	-0.488345	-0.783328	0.346419
726_39_491	-0.0157526	0.010040679373145069	0.00145868	YALE-NS-1093	-0.351264	-1.00284	other	-0.985171	-1.18106	-0.317478	0.199816
926_47_481	0.00728293	0.00214245	0.00728564	YALE-NS-0854	-0.170709	-0.487959	other	1.5787645700176611	0.07031	0.31062835918068255	0.246912
389_96_491	-0.000582917	0.00432394	0.000779529	YALE-0054	-0.43301	-1.23596	other	-0.933797	-1.0725	-1.63304	0.318203
1125_76_491	0.00380987	0.012276381915289056	0.00820319	YALE-0035	0.34144865528221435	0.9725417824490729	whorl_high	0.742	-0.820072	-0.985993	0.288481
451_74_480	-0.00227627	0.00499128	0.000499609	YALE-NS-0629	-0.174661	-0.499229	other	-1.24932	0.16333513260187016	-0.703947	0.356365
371_60_480	-0.00363269	0.00383039	0.000866295	YALE-NS-0602	-0.327027	-0.933727	other	-0.0583875	0.5517475829559262	-0.140168	0.377471
1030_28_481	-0.0125004	0.00889125	0.00122984	YALE-NS-0720	-0.427262	-1.21956	other	-0.479592	-1.01837	-1.71713	0.287739
585_36_480	-0.00791763	0.00728787	0.0010298	YALE-NS-0565	-0.254321	-0.726393	other	-0.898755	-0.93579	-0.0176459	0.373789
705_89_480	-0.0159448	0.010578726443705538	0.00175824	YALE-NS-0648	-0.440106	-1.25619	other	-0.790254	-1.02014	-0.11937	0.27846
CCCTGACTAACAAATT-1_YALE-NS-1114	-0.0157015	-0.0071439	-0.0118176	YALE-NS-1114	0.0996065	0.2828893606696405	other	0.4252488732755165	0.5011367786463017	1.2697772351287815	0.317962
108_86_480	-0.0144625	0.00953552	0.00115397	YALE-NS-0640	-0.503957	-1.43827	other	-1.12324	-0.198916	0.4608862997658609	0.3601
948_4_481	-0.0114288	0.00885985	0.000890905	YALE-NS-1050	0.17042537035705033	0.48484086318542663	other	0.45575039576658405	0.3946105418434021	-0.567761	0.103949
21_69_491	0.00381457	0.000211893	0.00339919	YALE-0298	-0.369722	-1.05548	other	-0.335674	-0.560807	-0.831504	0.160612
485_26_481	-0.0157152	0.010184542987691178	0.0013315	YALE-NS-0720	-0.354532	-1.01216	other	-0.420526	-0.226139	-0.762864	0.233454
1371_3_491	-0.0108227	0.00810368	0.000667916	YALE-0279	-0.0270497	-0.0782917	other	-0.549807	-0.0627288	-0.28099	0.265737
717_58_491	0.00451467	-0.0010901	-0.00561066	YALE-NS-1157	0.724335	2.064404197525379	whorl_high	0.5029418135965157	3.196742588782129	1.1864750316836121	0.197208
1672_28_481	-0.0120721	0.00875563	0.00105788	YALE-NS-0720	-0.467199	-1.33345	other	-0.713075	-0.533995	-0.455571	0.253664
1625_55_490	0.00388706	0.00295729	0.000418075	YALE-0238	-0.0423762	-0.121998	other	1.1485965115288075	-0.535445	-0.835291	0.266418
TCGGCTTGTATCGACG-1_YALE-NS-1029	-0.016192	-0.0143728	0.00486608	YALE-NS-1029	0.024323675318679197	0.0682079	other	0.23395936200679812	0.00149695	-0.312203	0.37847
550_70_491	0.010832990188683823	-0.000355734	0.00273291	YALE-0298	0.0980782	0.27853104362982445	other	1.6370013002824058	0.45298421706090974	-0.160626	0.175359
1162_96_491	0.00242623	0.00327727	0.000963023	YALE-0054	-0.564234	-1.61016	other	-0.61106	-0.965507	0.00818588	0.274919
984_9_481	-0.000649748	0.0103672	-0.0101193	YALE-NS-0670	0.2788399250367361	0.7940027296644737	whorl_high	-0.21646	1.1055591591155323	0.4843138781039047	0.402
1203_18_481	0.010992523914090828	-0.0112457	-0.000835179	YALE-NS-0705	0.3334710292067239	0.9497922745545144	whorl_high	1.196999542198346	1.5795424033448804	0.26766161680547684	0.632714
397_86_480	-0.00624195	0.00653471	0.000726477	YALE-NS-0640	-0.278724	-0.795981	other	-1.00363	-0.00112954	-1.16687	0.26376
1141_21_490	0.015771621908242345	0.00593131	0.00263852	YALE-0254	0.0556988	0.15767923617161525	other	1.4800478733593454	-0.1008	0.30048616245237236	0.237346
708_31_480	-0.00265072	0.00521237	0.000683381	YALE-NS-0560	-0.104827	-0.300087	other	-0.369883	-0.196008	-1.10735	0.349148
217_26_481	-0.0160572	0.010398724031701457	0.00142805	YALE-NS-0720	-0.00628492	-0.0190775	other	-0.975621	0.17907414580857917	-0.484374	0.162346
1031_31_481	0.00957467	-0.0032272	0.00341002	YALE-NS-0736	0.4213059309751912	1.2002678887649312	whorl_high	1.0601959707279132	1.5419238945782556	1.3571262328794644	0.0909859
227_43_491	-0.000277504	0.00732807	0.00251412	YALE-NS-1083	0.00414588	0.010667643289830555	other	1.4098713140942256	-0.796657	0.1522900980209437	0.321653
333_5_491	-0.0132166	0.00900232	0.00100877	YALE-0279	0.0290239	0.0816115	other	-1.14727	-1.10385	-0.335395	0.260308
1021_81_491	-0.00541657	0.006433	0.000648516	YALE-0043	-0.139172	-0.398028	other	1.2678331968219705	-0.806139	-0.401266	0.267413
151_86_491	-0.0020711	0.00970256	0.00334675	YALE-NS-0700	-0.0819682	-0.234901	other	0.053628650968655184	-0.784969	-1.10659	0.344197
885_50_481	0.00891259	-0.0038631	0.00987667	YALE-NS-0854	-0.0984691	-0.281956	other	1.0976254648956936	-0.154423	0.10840883148743997	0.268629
231_58_491	-0.000458941	0.00188392	-0.00452527	YALE-NS-1157	0.5454445710786825	1.5542695612337047	whorl_high	0.9059847704767096	2.409099889264684	0.30335631415756176	0.107685
36_49_481	0.00594795	-0.00224829	0.00939074	YALE-NS-0854	-0.112215	-0.321156	other	0.6939225940301083	-0.8535	0.29482805549378976	0.475156
579_30_480	-0.0118721	0.00863397	0.0012075	YALE-NS-0560	-0.287273	-0.82036	other	-1.41449	-0.484245	-0.799287	0.171473
63_45_491	-0.00655234	0.00663378	0.00103721	YALE-NS-1115	-0.34563	-0.986774	other	-0.451974	-1.07511	-0.283772	0.292305
838_20_490	-0.0106595	0.00903119	0.00121468	YALE-0254	-0.324137	-0.925484	other	0.23080443718579685	-0.23378	2.0703458371707772	0.355689
504_58_481	0.0069203	-0.00471478	0.00361123	YALE-NS-0869	0.2352836892824695	0.6697949866877492	whorl_high	0.0854912	0.00275786	-0.0596351	0.138493
1169_52_491	0.00515028	-0.00194843	0.0063964	YALE-NS-1166	0.59983	1.70936	whorl_high	0.6022815740187425	0.0557221	-0.223595	0.345409
374_54_481	0.00247333	-0.00174272	-0.00590149	YALE-NS-0856	0.10049445841901584	0.28542140955928297	other	-0.263667	2.0839748146085566	0.29368920005075844	0.163632
22_52_481	0.012178263630731828	-0.00914228	-0.00824643	YALE-NS-0856	0.34980427478507203	0.9963692005362889	whorl_high	0.40781199216798997	1.9310248038621536	0.1703563571190316	0.669411
719_51_480	-0.0148177	0.00940382	0.00142184	YALE-NS-0590	-0.249284	-0.71203	other	-1.23418	-1.14676	-1.32167	0.284157
117_73_491	0.00214835	0.011414954960508978	0.00674396	YALE-0035	0.13905679292826556	0.3953882248812012	other	1.0166137855195447	-0.28069	0.40841390923676885	0.283702
546_62_491	0.023689341350846074	0.0015964	-0.0113817	YALE-NS-0639	0.6289172693818637	1.7923056375123947	whorl_high	2.0464762617178427	1.4901916467694827	0.2390940537372064	0.425673
1422_29_481	0.00141984	0.000711229	0.00461149	YALE-NS-0736	0.0571995	0.16195879013098044	other	0.8438585261296772	-0.77283	-0.203012	0.269235
733_74_481	0.00919594	-0.0141611	0.00794125	YALE-NS-0964	-0.0248451	-0.0720049	other	0.4125754978342495	1.1842668028462358	0.2570908736050716	0.132462
501_27_490	0.00485536	-0.00155013	0.00574722	YALE-0067	0.30441817491387774	0.8669433002054723	whorl_high	0.39680830953244506	1.2540600948917828	0.28630579240495097	0.202064
1908_5_481	-0.01586	0.010096178937962795	0.00146963	YALE-NS-1050	-0.481717	-1.37485	other	-0.236822	-1.45885	-0.266851	0.277932
157_29_480	-0.0166278	0.010389711948857351	0.00152866	YALE-NS-0543	-0.151918	-0.434375	other	-1.56596	-0.520057	-0.859341	0.180765
1735_28_480	-0.00796396	0.00720992	0.000651756	YALE-NS-0543	-0.285595	-0.815577	other	-0.975021	0.0574434	-0.566955	0.343581
63_33_491	0.0182851	0.00133605	-0.00196135	YALE-NS-0932	0.6827497266211495	1.945817709820612	whorl_high	1.270824896609139	1.427765421013955	3.4150312304511763	0.246467
1603_22_481	-0.00515754	0.00496133	0.00214624	YALE-NS-0714	-0.308039	-0.87958	other	-0.57991	0.14034255730728307	-1.5655	0.333116
777_63_480	-0.0108963	0.00841211	0.000870838	YALE-NS-0599	-0.30343	-0.866435	other	-0.205564	-0.943457	0.925234	0.209082
145_72_491	0.00517419	0.012778533317467656	0.0095381	YALE-0035	0.56085	1.5982	whorl_high	1.658748801622009	-0.199687	0.5370110239913136	0.42906
643_9_481	0.00861444	-0.00177609	-0.00696452	YALE-NS-0670	0.24032992893448824	0.6841851658858104	whorl_high	0.6541086043898233	1.0535610163154312	0.8010264086674106	0.406288
18_62_490	0.00463485	0.0041581	0.00145032	YALE-NS-0814	0.10584203505979835	0.30067090055510637	other	-0.0743281	-0.454237	-0.403772	0.353227
718_54_481	0.014555601482031185	-0.0114857	-0.00322403	YALE-NS-0856	0.24678231235539883	0.7025851944386275	whorl_high	-0.0450233	1.7499152078678022	0.6476806668519922	0.206085
710_16_480	-0.0121199	0.00904944	0.00115372	YALE-NS-0652	-0.0637165	-0.182853	other	-0.849122	0.047886	-0.593086	0.146875
395_73_480	0.00289637	0.00272851	0.000209423	YALE-NS-0629	-0.0758933	-0.217577	other	-1.36544	0.22241889781338206	-1.37222	0.309075
CGTGCAGACTGGGACA-1_YALE-NS-0928_8	-0.0382606	-0.00143914	-0.0205743	YALE-NS-0928_8	0.0763573	0.2165903164855412	other	-2.07884	0.5167396705392423	-1.49343	0.556625
1763_5_490	-0.00254789	0.00858113	0.00192008	YALE-NS-0646	0.0947942	0.26916608094680194	other	-0.27581	-0.316921	1.5224491091848562	0.370664
1103_54_490	0.00646829	0.00377284	0.000567813	YALE-0263	0.23899921920010953	0.6803904290403945	whorl_high	0.5391891228516972	-0.219553	0.17551489375595947	0.370392
434_94_491	-0.0119439	0.0089746	0.00104263	YALE-0054	-0.371844	-1.06153	other	-0.281289	-0.115253	-1.36921	0.182431
16_33_480	-0.0114478	0.00866187	0.00113149	YALE-NS-0560	-0.0713289	-0.204561	other	-0.80067	-0.956813	-1.11676	0.126501
526_9_481	0.013763931767240362	-0.00646038	-0.0112812	YALE-NS-0670	0.30025135622888544	0.855061	whorl_high	0.6559671500621961	1.8016834592993018	0.5847936124742079	0.639883
977_26_491	-0.0122072	0.00864432	0.0011323	YALE-NS-0908	-0.303574	-0.866846	other	-0.339643	-1.14015	0.31039682264211577	0.302474
498_63_480	-0.0150838	0.00987311	0.00135834	YALE-NS-0599	-0.212837	-0.608096	other	0.15293889325233093	-0.513877	-0.500514	0.223607
GATACGATGGGAGTCA-1_YALE-NS-0848	-0.024201	-0.019321	0.015803221624618724	YALE-NS-0848	0.3380756791796894	0.9629231884279397	whorl_high	1.6266977599804262	0.12293536341597569	-0.266769	0.360315
299_26_480	-0.000676046	0.00425093	0.00036934	YALE-NS-0543	-0.0216025	-0.0627582	other	-0.734687	0.17895153367874128	-0.852968	0.341392
1409_74_481	-0.00274438	0.010047060394981384	-0.00723851	YALE-NS-0964	-0.196956	-0.562807	other	-0.168323	-0.426008	-1.40029	0.291688
1116_75_481	-0.00820441	0.0072345	0.000520849	YALE-NS-0964	0.14512024790649797	0.4126791602534907	other	0.2328233563071461	-0.118094	0.11181094641723502	0.308193
771_40_491	-0.00222618	0.00482426	0.000546469	YALE-NS-1093	-0.0383432	-0.110497	other	-0.548362	-1.30392	-1.2597	0.282628
1393_26_480	-0.0106406	0.013342111477534929	-0.00582306	YALE-NS-0543	0.5049856211678783	1.4388942363323307	whorl_high	-0.457076	-0.366081	1.005279592325604	0.301458
342_24_490	0.00703474	0.00131455	0.000611607	YALE-0067	-0.0454696	-0.130819	other	-0.316189	-0.335882	-0.574156	0.268539
1159_28_491	-0.00976372	0.0086473	0.00110261	YALE-NS-0908	0.8637333094343672	2.461922050514674	whorl_high	1.8881138217864033	-0.631851	-0.239813	0.332794
876_53_480	-0.000986732	-0.00261019	-0.000682879	YALE-NS-0591	-0.163837	-0.468363	other	-0.215236	0.692181	0.0410889	0.25046
TCCACTTTATCTAGGT-1_YALE-NS-0928_11	-0.0462197	-0.00771705	-0.00274252	YALE-NS-0928_11	-0.306865	-0.87623	other	-1.43304	-0.934051	0.00505994	0.211373
2000_24_490	0.010019250954904989	-0.000363505	0.000446207	YALE-0067	-0.213115	-0.608888	other	-0.482229	-0.960913	1.5575119383355032	0.200595
428_5_481	-0.0162503	0.0104473	0.00141177	YALE-NS-1050	-0.57551	-1.64232	other	-0.750101	-1.01246	-0.63708	0.162767
491_41_481	-0.00320587	0.00355415	-0.00611917	YALE-NS-0796	0.3499255322370818	0.9967149860288234	whorl_high	-0.0614729	1.7764515122204318	-0.173331	0.17355
599_20_491	0.00601185	0.00353253	0.000590279	YALE-NS-1052	0.2270401814657261	0.6462872734430759	whorl_high	2.0779448995435104	-0.314223	2.330036952943271	0.373853
1212_23_481	0.011249056721251646	-0.00581664	0.00431524	YALE-NS-0714	-0.0815076	-0.233587	other	-0.0717862	1.6167595526022625	0.3802129377946423	0.185517
1138_68_480	0.0029951	-0.00257994	-0.00717446	YALE-NS-0618	0.8872257411823492	2.5289145688974353	whorl_high	0.8361040607089182	2.95797	1.1585272053263524	0.0844556
1289_42_481	0.011437972375178317	-0.00502988	-0.00680098	YALE-NS-0798	0.3732546107934771	1.0632416760202266	whorl_high	-0.359854	1.1137145610084525	-0.222427	0.397735
TGCTTCCCAAGCAGTA-1_YALE-NS-1114	-0.00941647	-0.0165912	-0.0174292	YALE-NS-1114	0.00170734	0.00371374	other	0.0698786	0.6869211348329559	0.4223511601609821	0.468376
389_37_481	-0.00501168	0.00530415	0.00206899	YALE-NS-0775	-0.140752	-0.402532	other	-0.939794	-0.864914	-1.31168	0.292359
184_28_481	-0.0151285	0.00968326	0.0013757	YALE-NS-0720	-0.485884	-1.38673	other	-0.87275	-1.31029	-0.681447	0.262656
239_42_490	-0.00511209	0.00545939	0.00218266	YALE-0086	0.0666912	0.1890258091142197	other	-0.538818	-1.47056	0.22879113599194423	0.281082
122_44_491	-0.012971	0.0090006	0.00131547	YALE-NS-1083	-0.382438	-1.09174	other	-1.51224	-1.5818	-1.40245	0.128455
820_57_481	-0.0119581	0.011708659481973761	-0.00265367	YALE-NS-0869	-0.351448	-1.00337	other	-0.727101	-0.37444	0.053952773189107156	0.166227
880_72_480	-0.0116008	0.00840381	0.000797348	YALE-NS-0629	-0.0784962	-0.225	other	-0.580948	-0.24164	0.0204475	0.3121
2540_29_480	-0.0114679	0.00957143	-0.00230504	YALE-NS-0543	-0.0507956	-0.146007	other	-1.05388	-0.830104	0.05415	0.286168
1427_77_481	-0.0130071	0.00904528	0.00131739	YALE-NS-0840	-0.32514	-0.928346	other	-1.13094	-0.419881	-0.247072	0.340268
535_55_490	0.010582803361846981	0.00110058	0.00061959	YALE-0238	0.5009501316533652	1.4273863767635708	whorl_high	1.3100525678081478	-0.388329	-0.256872	0.246606
28_31_491	-0.00440168	0.00693531	-7.99931e-05	YALE-NS-0932	0.589584	1.6801401581312905	whorl_high	1.243080444079206	0.9776677673664783	0.35414428874008674	0.222957
998_46_481	0.014129769187828416	-0.00558552	0.00575258	YALE-NS-0854	-0.153336	-0.438417	other	0.3094810698020133	-0.274101	-0.860804	0.240952
ATCTACCATCTGCTCC-1_YALE-NS-0909	-0.0195584	-0.0115076	0.0157521	YALE-NS-0909	0.29287338545993813	0.8340214414547452	whorl_high	1.435552894910965	-0.135777	0.8073106945374221	0.320094
79_46_491	0.000274809	0.00450428	0.000483192	YALE-NS-1115	0.24187074897096894	0.688579	whorl_high	0.6974487312717559	-0.0151091	1.7876947145915372	0.28821
525_23_480	-0.00679379	0.011981049631707107	-0.0065317	YALE-NS-0522	-0.286131	-0.817105	other	-0.453276	-0.127605	-0.889216	0.380939
649_14_480	-0.00580746	0.00645906	0.00104695	YALE-NS-0661	-0.493604	-1.40875	other	-0.756205	-1.0043	-0.72371	0.279794
430_20_481	-0.0132665	0.00914566	0.00128724	YALE-NS-0714	-0.624913	-1.7832	other	-1.2712	-0.652838	-1.39308	0.328723
TGATGTCAATTAAGTG-1_YALE-NS-0934_4	-0.00573098	-0.0086497	0.016397411614573202	YALE-NS-0934_4	-0.322751	-0.921532	other	0.6262089449774236	-0.577122	-0.830197	0.700051
990_31_491	0.00157993	0.010889103778225603	-0.0154824	YALE-NS-0932	-0.110591	-0.316524	other	-0.265009	-0.598445	-0.772212	0.604621
102_55_480	0.00189529	-0.00282552	-0.000885068	YALE-NS-0591	-0.128912	-0.36877	other	1.3470809520772808	0.5312706890089014	-0.794792	0.263948
1513_16_480	-0.0150209	0.010173315554940684	0.00145032	YALE-NS-0652	-0.477801	-1.36368	other	-0.835554	-0.798325	-0.448385	0.338185
199_51_490	-0.00435323	0.00584225	0.000404544	YALE-0263	-0.0436649	-0.125673	other	0.2501106835132212	-0.479097	0.8755808226247203	0.261717
807_45_491	-0.00540237	0.00566796	0.000368702	YALE-NS-1115	0.22496124235671605	0.640359	whorl_high	-0.124639	0.0821521	-1.01754	0.266225
555_4_481	-0.00947993	0.00771265	0.000787036	YALE-NS-1050	-0.119013	-0.34054	other	-0.275159	0.21580967873944526	0.018743587402416828	0.373919
113_25_481	-0.016238	0.0105046	0.00143572	YALE-NS-0720	-0.155604	-0.444885	other	-0.52286	0.11847909267791361	-0.369854	0.168859
275_51_481	-0.0132324	0.00950028	0.00148689	YALE-NS-0856	0.043449397376531834	0.12274807111859001	other	-0.703509	-0.254859	-0.475589	0.232619
840_88_491	-0.0071821	0.00560407	0.000141792	YALE-0050	-0.57911	-1.65258	other	0.5760012668102112	-1.51988	-1.03069	0.356334
317_85_491	-0.0139606	0.00937798	0.000798886	YALE-NS-0700	-0.576244	-1.64441	other	-1.63086	-0.796396	-0.883587	0.341009
1843_19_490	0.014745063829574013	0.00619888	0.00229908	YALE-0254	0.258766	0.7367578547331611	whorl_high	2.598768436511757	0.27341763768666666	1.0576153623601743	0.208265
8_53_480	-0.00301796	0.00521761	0.000607996	YALE-NS-0591	-0.597007	-1.70362	other	-0.762589	-1.05426	-1.18471	0.3709
452_2_480	-0.00194207	0.00445807	0.000406344	YALE-NS-0467	0.12250232809043411	0.3481804559340608	other	-0.705424	-0.425654	0.19757042263332988	0.383008
1318_52_490	0.00961395	0.00381747	0.00138491	YALE-0263	0.2320605730976083	0.6606037427764994	whorl_high	-0.0293494	-0.756619	1.9946350486175317	0.263051
62_38_491	-0.0108804	0.00829517	0.00122238	YALE-NS-1083	-0.411522	-1.17468	other	-1.9256	-1.45399	-2.0161	0.141866
544_72_481	0.010906390515112177	-0.0156429	0.00937183	YALE-NS-0964	0.3295286086648273	0.9385498164105945	whorl_high	1.487612461995697	1.2907555830694266	0.41453991846499694	0.208196
CACATTCTTTCGATGG-1_YALE-NS-1029	-0.0150803	-0.0141451	0.00466213	YALE-NS-1029	-0.0271601	-0.0786065	other	0.0393208	-0.286947	0.5712064265095335	0.216065
AGTGATTCAAGCAGGA-1_YALE-NS-0934_2	-0.00372724	-0.00986529	0.015291881985572046	YALE-NS-0934_2	0.15423545302869993	0.4386726611929671	other	0.14867431475070886	-1.09372	-0.499807	0.646112
AATCGCCTCAGCGCCA-1_YALE-NS-0928_2	-0.00580077	-3.16568e-05	-0.0221454	YALE-NS-0928_2	0.2500017527369329	0.7117659561944069	whorl_high	-0.412045	1.0522321289769947	-0.152662	0.497847
460_10_490	-0.0162692	0.010631751441980681	0.00152321	YALE-0168	-0.0740369	-0.212283	other	-0.0324554	-0.878799	0.6789923100823522	0.364428
998_78_480	-0.00458534	0.00564578	0.000333175	YALE-NS-0631	0.3230628200197426	0.9201115606645884	whorl_high	-0.145735	0.30027655851699114	-0.415357	0.247381
17_42_490	-0.00846692	0.00705433	0.000650048	YALE-0086	-0.377607	-1.07796	other	-0.525409	-0.640484	0.6615255170142632	0.274636
AGGGTTCCCTTTGGTT-1_YALE-NS-0928_11	-0.0489437	-0.00880872	-0.00219841	YALE-NS-0928_11	-0.583944	-1.66637	other	-2.04831	-1.27775	-0.293229	0.167742
1490_11_490	0.011173510895197825	0.000104436	0.00172699	YALE-0168	-0.44133	-1.25968	other	-0.567718	-0.65443	-0.595717	0.162502
1373_29_480	-0.00715381	0.00680193	0.000816166	YALE-NS-0543	-0.527636	-1.5058	other	-1.67497	-1.14048	-1.73228	0.344205
105_9_481	0.00947976	-0.0031528	-0.00906967	YALE-NS-0670	0.2114827788614746	0.6019227908244186	whorl_high	0.5686263119614774	2.2438189971664086	0.00682986	0.487326
952_65_491	-0.00853802	0.0081194	0.000971574	YALE-NS-0843	0.3185233921284978	0.9071666382438789	whorl_high	0.7230811456452496	0.096138	-0.312965	0.240684
47_72_491	0.00409583	0.012653219138845548	0.00877963	YALE-0035	0.3201967437947518	0.911938	whorl_high	0.9833252910040935	0.014773251036241754	1.246475358428329	0.343757
1044_22_490	0.00247907	0.0069225	0.000910624	YALE-0254	-0.18374	-0.52512	other	0.9933600696856186	0.7251445012221661	1.307645570172652	0.259564
1121_20_481	-0.0167495	0.010600429139897683	0.00150036	YALE-NS-0714	-0.470164	-1.3419	other	-1.39846	-0.755295	-0.677104	0.29082
755_3_481	-0.00803486	0.00699627	0.000526417	YALE-NS-1050	-0.189824	-0.54247	other	0.4120630533981933	-0.101889	-0.484257	0.317987
1864_26_491	-0.0042152	0.00627206	0.000604943	YALE-NS-0908	-0.169558	-0.484677	other	-0.294051	-0.854929	0.13701322072669897	0.322152
TGGACGTAGGCGAATC-1_YALE-NS-0856	-0.00613119	-0.0141675	-0.0157048	YALE-NS-0856	0.4365800699916865	1.2438245988501404	whorl_high	-0.247635	1.2322243315696955	0.15815254426743428	0.367976
122_37_481	0.00305272	0.0020128	-0.00193573	YALE-NS-0775	-0.316592	-0.903968	other	-0.124568	0.7197181851973414	-0.451119	0.245168
850_39_481	-0.00521304	0.00731403	-0.000915982	YALE-NS-0775	0.265138	0.7549304713198831	whorl_high	0.0653327	0.8372212619758246	-0.307325	0.235784
185_35_480	-0.0155029	0.00969058	0.00144215	YALE-NS-0565	-0.469306	-1.33946	other	-1.59451	-0.868429	-0.999177	0.161651
1710_77_481	-0.01503	0.0098504	0.00139467	YALE-NS-0840	-0.499619	-1.4259	other	-1.51123	-0.844257	-1.08442	0.221528
731_31_480	-0.000682206	0.00405052	0.000315381	YALE-NS-0560	0.10904510921291384	0.3098049913289306	other	-0.388939	-0.0361943	-0.457086	0.369121
1572_7_481	0.00328989	0.00273144	-0.000800587	YALE-NS-0670	0.2603751609665516	0.7413474294522492	whorl_high	-0.220704	0.8870694342579534	-0.132841	0.333035
1100_22_481	0.00570877	-0.000953479	-0.00756101	YALE-NS-0714	-0.0450735	-0.12969	other	-0.453647	1.527957896544083	0.6026322612451342	0.197166
1101_64_480	-0.000732577	0.00387491	-0.000439715	YALE-NS-0599	0.0408103	0.11522227693020537	other	0.17364539970499254	0.526355	0.4167170175352327	0.264032
684_21_480	0.000723752	0.00181216	-0.00580941	YALE-NS-0522	0.10011574367453112	0.28434144241267645	other	0.3482843308834591	2.5025058135417306	-0.584395	0.07976
TTCCGCGTGAGGCGAT-1_YALE-NS-0934_4	-0.00546127	-0.00878093	0.0160513	YALE-NS-0934_4	-0.039115	-0.112698	other	0.6850126953674498	-0.150892	-0.902405	0.697243
329_51_491	0.0064651	-0.00240641	0.0071718	YALE-NS-1166	0.12937499225912588	0.3677789839025065	other	0.0986411	-0.889917	-0.0529173	0.297201
1255_93_491	-0.00842273	0.00743302	0.00105603	YALE-0054	-0.640765	-1.8284	other	-1.01391	-0.920026	-1.73398	0.379575
CCTCCTAGCTAGAGTC-1_YALE-NS-0928_1	-0.0530709	-0.0108211	-0.00180901	YALE-NS-0928_1	-0.861246	-2.45714	other	-2.04589	-1.34117	-0.749745	0.000991433
871_85_480	-0.0111307	0.00855583	0.00101034	YALE-NS-0640	0.28510291882138433	0.8118626826378482	whorl_high	-0.0682699	0.15068888031211453	-0.854726	0.255013
1493_12_481	0.000664117	0.000262944	0.00250405	YALE-NS-0687	0.16503263147231137	0.46946258465109225	other	-0.37452	1.4330220139007757	0.12858327307344347	0.245753
581_25_481	-0.0165054	0.010400781213643084	0.00144957	YALE-NS-0720	0.021438330064074085	0.0599799	other	-0.405861	-1.07064	-0.483347	0.274248
CACGTCAATCAATGGA-1_YALE-NS-0928_2	0.00299752	0.000343507	-0.00806513	YALE-NS-0928_2	0.0359529	0.10137066078132366	other	-0.362093	1.262498006338801	-0.221748	0.132929
91_23_490	0.00988273	0.00677694	0.0010657	YALE-0254	-0.0615275	-0.176611	other	-0.331748	0.25130087465016376	-0.294396	0.290941
88_24_480	-0.00830224	0.00714358	0.0011994	YALE-NS-0652	-0.541603	-1.54562	other	-1.92726	-1.42131	-1.44572	0.300987
250_61_480	0.0026726	0.000500324	0.00347068	YALE-NS-0602	-0.271365	-0.774996	other	-0.757143	-0.368089	-1.15777	0.247145
3_48_490	-0.0116812	0.00880285	0.00242693	YALE-0255	0.059167271543304936	0.16757016469116912	other	0.0488624	-1.14732	-0.750939	0.284407
60_28_480	-0.0172276	0.010587775398434479	0.00153929	YALE-NS-0543	-0.563074	-1.60685	other	-1.77219	-1.40681	-0.571278	0.225827
419_59_481	0.0108985	-0.0107943	-0.00081349	YALE-NS-0869	0.7303868652748142	2.081662816074115	whorl_high	0.6553141490281257	1.815359852413679	-0.773559	0.632466
TTGCGTCGGCCAACCG-1_YALE-NS-1029	-0.00326859	-0.0115071	0.00282767	YALE-NS-1029	-0.0581963	-0.167111	other	0.22999172004401164	1.013431124342764	0.8659037028176081	0.271909
399_59_491	-0.00596295	0.00574218	-0.00140132	YALE-NS-1157	0.0912716	0.2591209892752436	other	-0.398907	0.8305668530932402	0.5936181883772603	0.21152
41_74_491	-0.010226	0.011391067044381892	0.00314707	YALE-0035	-0.115425	-0.33031	other	-0.659336	-0.634153	0.3021959506289632	0.189998
1727_34_491	0.00570914	0.00358254	0.00169547	YALE-NS-0932	0.1231990297534302	0.3501672148812087	other	0.4438496986197976	0.1802193874141856	0.9111836716434929	0.291304
884_55_491	0.000848434	0.00375191	0.000669063	YALE-NS-1157	-0.681553	-1.94472	other	-2.10224	-0.688847	-0.163097	0.331377
902_77_491	-0.0131103	0.015138829252128236	-0.006196	YALE-0298	-0.264607	-0.755726	other	-0.757088	-0.331996	-0.149771	0.242728
54_89_480	-0.00691817	0.00628156	-0.00128183	YALE-NS-0648	0.14627091294578587	0.4159604701503905	other	-0.192487	0.2978953937213948	0.2265441517335315	0.249954
1001_56_491	-0.01432	0.00964471	0.00126653	YALE-NS-1157	0.15015007803694316	0.42702254501207204	other	-0.552612	-1.09262	0.0996732	0.342071
535_68_481	0.012059601516023201	-0.0192413	-0.0126269	YALE-NS-0701	0.6814513776955928	1.942115255123896	whorl_high	0.1825288746441652	2.648812989257566	0.13924155474747754	0.913802
GCTAGTTTCATTGAGG-1_YALE-NS-0934_1	-0.00467658	-0.00966371	0.016076954034548646	YALE-NS-0934_1	-0.151382	-0.432844	other	1.3711774131433416	-0.332075	0.4531227252667121	0.834023
224_42_490	0.014499783301083978	0.00376791	0.00177816	YALE-0086	0.0977546	0.2776082071906459	other	1.9549506701461619	0.2759234969673546	1.290730625603448	0.182598
679_47_481	0.00348483	-0.000832989	0.00831276	YALE-NS-0854	-0.322025	-0.919461	other	0.14643085410516046	-1.44061	-0.375261	0.514145
396_16_491	-0.0105157	0.00874703	0.00129023	YALE-NS-1031	0.633304	1.8048163433578845	whorl_high	0.1636083960295253	0.23881207981108385	0.0035311	0.317944
345_57_480	-0.0169251	0.010723952626356899	0.00163166	YALE-NS-0599	-0.399949	-1.14168	other	-1.32309	-1.2689	-1.43863	0.181212
759_49_490	0.012084372485417265	-0.00449869	0.00488981	YALE-0255	-0.256134	-0.731563	other	0.1571789297403508	-0.125139	0.8807362890332795	0.203574
1521_29_480	-0.00204714	0.00431887	-2.03149e-05	YALE-NS-0543	-0.375288	-1.07135	other	-0.645707	-0.444926	-1.57945	0.375895
463_82_480	-0.00820723	0.00726617	0.000800374	YALE-NS-0640	-0.539637	-1.54002	other	-0.612983	0.38264799325139776	-1.70346	0.391565
730_76_481	-0.00322256	0.0056086	0.000552463	YALE-NS-0840	-0.329194	-0.939906	other	-1.36695	-0.636375	-0.713129	0.378525
1226_4_481	-0.0095849	0.0087773	0.000333884	YALE-NS-1050	-0.226321	-0.646545	other	0.0217869	0.816776	0.9115479311221657	0.297186
1132_33_490	-0.017571	0.010766823511785232	0.00158658	YALE-0077	-0.616225	-1.75842	other	-1.31675	-1.58682	-0.0333965	0.269502
1257_65_491	-0.0131232	0.00886042	0.00110384	YALE-NS-0843	-0.397542	-1.13481	other	-1.38173	-1.00064	0.28443340834828523	0.365052
1266_45_491	-0.00947376	0.00735224	0.00175441	YALE-NS-1115	-0.325187	-0.92848	other	-0.418268	-0.778907	-0.0238074	0.313411
718_72_491	-0.00121157	0.0105622	0.00486287	YALE-0035	0.22042433493676722	0.6274211030541004	whorl_high	0.451286	0.29398627085661194	1.35439	0.325084
1999_40_480	-0.00995275	0.00799649	0.000939569	YALE-NS-0566	-0.369362	-1.05445	other	-0.454003	-0.271314	-1.50887	0.351858
1369_27_490	0.00435449	-0.00132863	0.00567483	YALE-0067	0.0377268	0.10642924539336555	other	0.4892396531065239	-0.420462	0.2224223075104727	0.296532
172_25_490	0.00436911	-0.000929187	0.00282328	YALE-0067	-0.169507	-0.484533	other	-0.0914419	-0.74689	-1.71055	0.151996
573_44_481	-0.0110191	0.00836984	0.00105037	YALE-NS-0798	0.13359885772727753	0.37982402836861495	other	-1.02144	-0.472763	-0.818709	0.259503
205_21_481	0.00694547	0.00233973	-0.00970037	YALE-NS-0714	-0.0469659	-0.135086	other	0.0471519	1.0767453005485579	-0.654544	0.353621
1715_77_481	-0.0182314	0.011087288076551412	0.00160546	YALE-NS-0840	-0.434603	-1.2405	other	-1.33816	-1.08432	0.323459	0.537787
280_47_491	0.00987222	-0.000650964	8.667803992328962e-05	YALE-NS-1115	0.18080229529150108	0.5144323649033126	other	1.289559518602806	0.730993	0.48951156644431415	0.127508
CTAGCATAGTATAATG-1_YALE-NS-0856	-0.00668711	-0.0210852	-0.0171736	YALE-NS-0856	-0.0342345	-0.0987804	other	0.5918406257035447	1.3956456941425304	2.362740968135944	0.6324
850_84_480	-0.00374527	0.00502293	7.191331666120704e-05	YALE-NS-0640	-0.332175	-0.948407	other	-0.492512	-0.193635	-0.740186	0.33914
991_8_481	-0.0166115	0.010496114707129764	0.00150711	YALE-NS-0670	-0.431516	-1.23169	other	-1.25387	-0.652484	-1.13924	0.165158
1594_19_491	0.00199361	0.0010023	0.00268695	YALE-NS-1052	-0.295149	-0.842821	other	-0.591848	-0.743454	-0.362864	0.225306
437_70_491	-0.00223003	0.0166909	0.00231974	YALE-0298	-0.284624	-0.812808	other	0.1573783715679892	-0.733447	-1.42105	0.277346
GCAACCACCAGACCGG-1_YALE-NS-0928_2	-0.021191	0.00453128	-0.022155	YALE-NS-0928_2	-0.127268	-0.364079	other	-0.904374	1.3068553131429892	-0.53599	0.657909
1924_10_480	0.00462393	0.00216377	9.224235223819796e-05	YALE-NS-0479	-0.216827	-0.619472	other	-1.02987	0.26139906388141426	-1.64968	0.375603
ACTCATGGCAGCCTTC-1_YALE-NS-0856	-0.00689807	-0.0214353	-0.017253	YALE-NS-0856	0.12213760727690148	0.3471403947744808	other	-0.0918166	1.3157828492588912	0.9871045218751308	0.791352
14_5_490	0.00354725	0.0080125	0.00352326	YALE-NS-0646	-0.0738913	-0.211868	other	-0.684241	-0.856104	-0.964779	0.308487
TGCAACCCATCTGCGG-1_YALE-NS-0928_3	-0.00907269	0.00215913	-0.0217722	YALE-NS-0928_3	0.000965891	0.00159939	other	-0.492534	1.286025630560137	-0.308132	0.641608
532_78_480	-0.00378708	0.00380871	0.00557242	YALE-NS-0631	-0.0541894	-0.155685	other	-0.3519	-0.627103	0.00626777	0.341912
151_48_480	-0.0179885	0.011056915311162041	0.00154582	YALE-NS-0590	-0.551084	-1.57266	other	-1.50213	-1.18517	-1.01179	0.363839
755_14_481	0.0155473	-0.00814455	0.00444045	YALE-NS-0687	-0.299808	-0.856108	other	0.4382265272108029	0.0396332	0.0965711	0.257572
290_29_480	-0.0110497	0.00837471	0.00104763	YALE-NS-0543	-0.288833	-0.82481	other	-0.631497	-0.770386	-1.05804	0.270855
326_81_480	-0.0117341	0.0083952	0.00112752	YALE-NS-0632	-0.542838	-1.54915	other	-0.853224	-0.59613	-0.103796	0.157877
1141_7_480	0.00836485	0.0059541	-0.00635997	YALE-NS-0479	0.17386468082494627	0.494649	other	1.1158677933102876	2.149697473864653	-0.884189	0.216369
53_5_480	-0.0124353	0.00827888	0.000892915	YALE-NS-0467	-0.224388	-0.641033	other	-0.480258	-0.0295134	-0.449907	0.356506
1093_86_491	-0.00939324	0.0076433	0.0010727	YALE-NS-0700	-0.225654	-0.644645	other	-0.832385	-0.612772	0.0452136	0.326279
96_9_480	0.00647646	0.00514576	-0.0049864	YALE-NS-0479	0.5379036516122928	1.532765393789718	whorl_high	1.1417269856866061	1.023747128764201	0.24503988502849294	0.100389
CCGCACGTGACCTCGG-1_YALE-NS-0934_1	-0.00343493	-0.0103701	0.015303582089394014	YALE-NS-0934_1	0.11971149910813791	0.34022194981152276	other	0.7204511332057292	-0.479434	-0.882834	0.636063
823_40_480	-0.0141105	0.009842	0.00129158	YALE-NS-0566	0.293936	0.8370506605378695	whorl_high	-0.838707	-0.71909	0.2323959795839055	0.320958
755_39_491	-0.00153023	0.00502591	0.000463604	YALE-NS-1093	-0.405298	-1.15693	other	-1.15461	-1.55213	-1.64643	0.364339
1327_82_480	-0.00681252	0.00672578	0.000684741	YALE-NS-0640	-0.333278	-0.951552	other	-0.981754	-0.621772	-0.759544	0.315
134_93_491	-0.0148451	0.00973837	0.00134743	YALE-0054	-0.27446	-0.783824	other	-1.20346	-0.792198	-0.0190537	0.347912
1452_16_480	-0.0131836	0.00962392	0.00153424	YALE-NS-0652	-0.111592	-0.319378	other	-0.607943	-0.0961805	0.8107649058021075	0.114034
283_37_491	0.00145004	0.00361611	0.000941817	YALE-NS-1083	-0.549829	-1.56908	other	-1.2792	-1.30658	-0.541941	0.269837
ACGTGCGCCTCGTGCA-1_YALE-NS-0928_3	-0.0130954	0.00304273	-0.0224796	YALE-NS-0928_3	0.0618446	0.17520501131158453	other	0.3068451185536509	1.0224059122406506	0.14578	0.707303
733_45_481	-0.0103781	0.00801483	0.00099409	YALE-NS-0798	-0.0161548	-0.047223	other	-0.797437	-0.430926	-0.794439	0.396487
113_15_480	0.00682288	-0.000466903	-0.00326856	YALE-NS-0661	0.13621435795161843	0.38728255581008875	other	-0.466907	1.3331287270186205	-0.837342	0.308204
491_70_491	-0.014383	0.00922518	0.000427151	YALE-0298	-0.448543	-1.28025	other	-0.586143	-1.16477	0.2921650670491876	0.348836
73_81_480	-0.0150584	0.00932703	0.00133671	YALE-NS-0632	-0.0523507	-0.150442	other	-1.0668	-1.6411	-1.24046	0.306647
1081_68_480	0.011930076308139331	-0.0163459	-0.0116299	YALE-NS-0618	0.3110606536054474	0.8858854165698331	whorl_high	0.7273160964931388	2.0731348723297267	-0.172585	0.851632
1002_54_490	0.0083379	0.00385114	0.000629156	YALE-0263	0.0722546	0.20489086199848802	other	1.1159598710500356	0.0834271	-0.851938	0.37783
1146_47_491	0.00408537	0.00273107	-0.000660396	YALE-NS-1115	0.19227271763666906	0.5471421536582681	whorl_high	1.389553650834046	1.033084010760345	1.0599078335931733	0.219022
260_72_480	-0.00578098	0.00586009	0.000183454	YALE-NS-0629	-0.0091835	-0.0273432	other	-1.23151	0.40383207054101633	-0.106274	0.247543
1134_26_491	-0.0150525	0.00979882	0.00139208	YALE-NS-0908	-0.116889	-0.334483	other	-0.352079	-0.65749	0.025145647470280353	0.180319
266_24_490	0.00831756	-0.0023341	0.00412762	YALE-0067	-0.131162	-0.375186	other	-0.037025	-1.09286	0.014563560988146157	0.13185
126_23_491	-0.00277799	0.00373989	0.00304684	YALE-NS-0965	-0.122759	-0.351222	other	-1.2305	-1.34682	0.8424855478929536	0.313718
262_62_490	0.00832497	0.00332016	0.0016334	YALE-NS-0814	0.32590115209907206	0.9282055296517364	whorl_high	1.2013376362047843	-0.306895	0.6774566249243109	0.259943
441_70_491	-0.0181645	0.017427679695843613	0.00653256	YALE-0298	-0.166661	-0.476416	other	-0.393203	-1.2264	-1.48376	0.255316
1196_32_490	0.0156325	0.00170684	0.00126985	YALE-0075	0.28377513144197486	0.8080762793664572	whorl_high	1.1382122851054566	0.214005	3.8209946298497095	0.247766
TTAGGATGGGAGGGTA-1_YALE-NS-0934_2	-0.00486512	-0.00953707	0.016059214289468073	YALE-NS-0934_2	0.15830096953829575	0.4502661476581524	other	0.8117106845232597	-0.347323	1.0302751169619793	0.763712
1715_26_480	0.00475023	-0.00187591	0.00278727	YALE-NS-0543	0.27389227068991073	0.7798936826174511	whorl_high	-0.163124	1.1338587247454601	-0.0359982	0.152373
477_69_480	-0.00373503	0.00538214	0.000844312	YALE-NS-0618	-0.245457	-0.701116	other	-1.7009	-1.00866	-2.08103	0.324874
1006_95_491	-0.023546	0.015671	0.013289879247581226	YALE-0054	-0.64246	-1.83323	other	-2.10384	-1.5297	-1.48326	0.330748
174_35_481	-0.018205	0.011013055864744499	0.00161715	YALE-NS-0751	-0.602131	-1.71823	other	-1.43569	-1.16373	-0.385433	0.617413
733_2_481	-0.00571099	0.006233	-0.00159874	YALE-NS-1050	0.3710389730394402	1.0569234219306045	whorl_high	0.23182376240108807	1.466954210662263	-0.233109	0.195251
1939_15_481	0.010769336608863476	-0.0113118	-0.000829273	YALE-NS-0705	0.024223076618445624	0.0679211	other	0.0778108	1.3074206973854132	0.3241061387420087	0.580041
1531_9_481	-0.00250063	0.011478051123549873	-0.00931009	YALE-NS-0670	0.2625838571520635	0.7476458885218409	whorl_high	0.1163721815163126	0.5521166142981174	0.5296690506286454	0.4221
TGAGTGCCTCTTAAAT-1_YALE-NS-1114	-0.0105555	-0.0172875	-0.016942	YALE-NS-1114	-0.113065	-0.323578	other	0.20181017728617628	0.9140407380452346	0.4402247553609935	0.489546
1475_74_481	0.0078411	0.000588689	0.00149142	YALE-NS-0964	-0.584506	-1.66797	other	-0.753474	-0.342986	-0.980488	0.203493
124_62_481	0.00214129	-0.000294466	0.00454884	YALE-NS-0934	0.874352	2.492202446381768	whorl_high	0.20475507073279334	-0.366227	-0.697509	0.22155
834_87_480	0.00225342	0.00134033	-0.00385486	YALE-NS-0648	-0.148386	-0.424303	other	-1.05501	0.6977022828764653	-1.50627	0.171919
1532_82_480	-0.0126527	0.00909101	0.00108899	YALE-NS-0640	-0.367211	-1.04832	other	0.0847132	0.036934	0.00364731	0.0984808
GAAACCATGGTGCGCT-1_YALE-NS-0848	-0.0233949	-0.0196815	0.015420528943986649	YALE-NS-0848	0.22591967447204506	0.6430919641546435	whorl_high	1.935270593779294	0.6631129724287517	-0.704664	0.285904
730_35_490	-0.00679998	0.00625596	0.00192434	YALE-0077	0.00963662	0.026325399315826285	other	-0.719371	-1.17429	-0.56306	0.280673
GGTAAATGTGCGTTAC-1_YALE-NS-0928_2	-0.0112391	0.00270429	-0.0219125	YALE-NS-0928_2	-0.0607357	-0.174353	other	0.0912208	1.6125800811259232	0.7820585367097842	0.639648
556_49_481	0.00487485	0.00326483	0.00459257	YALE-NS-0854	0.3293592931171316	0.9380669853838547	whorl_high	1.5975138970277816	0.0731956	0.28336737977263976	0.356812
CACCTCGATGGTGGAC-1_YALE-NS-0928_3	-0.00783802	0.0014791	-0.0224008	YALE-NS-0928_3	0.3335166906383544	0.9499224856084701	whorl_high	-0.162586	1.6880526753370297	1.9138184739511066	0.626096
703_74_481	0.00755314	-0.00491024	0.00433574	YALE-NS-0964	0.20512053399891605	0.5837798071400159	whorl_high	0.9194250415953549	0.5941517027240449	0.7867024747855842	0.173914
478_22_481	0.00347851	0.000686879	-0.0034489	YALE-NS-0714	-0.265902	-0.759417	other	-0.578744	0.8550538931314493	1.0009090992985104	0.314397
923_93_491	-0.0142684	0.00947538	0.00137177	YALE-0054	-0.493832	-1.4094	other	-0.984818	-0.496882	-1.20822	0.281652
844_50_491	0.00549274	-0.0020848	0.00522617	YALE-NS-1166	0.21686541796890046	0.6172722681888883	whorl_high	-0.0836392	0.3858775300261802	-0.93326	0.192194
417_89_491	-0.0180282	0.011009	0.00158808	YALE-0050	-0.540926	-1.5437	other	-1.64809	-1.09802	-0.280953	0.171057
43_4_480	-0.00461397	0.00474382	-4.00514e-05	YALE-NS-0467	-0.230176	-0.65754	other	-0.541269	0.32665545896074893	-0.0336376	0.246695
140_29_480	-0.0156557	0.010090857099304296	0.00140345	YALE-NS-0543	-0.0898944	-0.257504	other	-0.897803	-0.917649	-1.08768	0.187906
CGTCCAGATGGCTCCA-1_YALE-NS-1114	-0.00567914	-0.0133364	-0.0162258	YALE-NS-1114	0.1757665052833321	0.5000719845768712	other	0.26636672237770775	0.9530878383824324	1.0069047686375243	0.423571
668_73_480	-0.00095914	0.00183161	-0.000554598	YALE-NS-0629	0.3285461003052055	0.9357480328383666	whorl_high	-1.19574	0.5448196435930723	-0.529707	0.252334
92_71_480	-0.00108828	0.00460165	0.000825477	YALE-NS-0629	-0.72862	-2.07893	other	-1.48015	-1.47974	-1.60051	0.33297
1005_40_490	0.00362919	0.00383784	0.00015776	YALE-0086	0.11520297018011297	0.3273651408472542	other	1.5078356190844482	-0.149065	1.5387771962164711	0.303248
314_21_490	0.0111275	0.00521546	0.00142082	YALE-0254	-0.0134799	-0.0395952	other	1.3336490512353958	0.15119964111030387	0.2402922612252669	0.249342
CACAATGAGCTGCTAT-1_YALE-NS-0856	-0.00606358	-0.0202339	-0.0169518	YALE-NS-0856	-0.048726	-0.140105	other	-0.396237	1.2774262394868088	1.3747274209819316	0.708955
1067_35_491	-0.0314844	0.015604941560562155	0.016433093073036826	YALE-NS-0932	-0.433034	-1.23602	other	-1.31094	-1.59662	-1.04329	0.303214
841_42_481	0.00276165	0.0005299	-0.00310434	YALE-NS-0798	0.5147461681828032	1.4667280354186827	whorl_high	-1.12368	1.0707937633712823	0.358593	0.219926
1640_19_490	0.0120054	0.00502166	0.00145312	YALE-0254	0.10144862778248635	0.28814237984061863	other	1.401485275633377	0.4571048569974198	0.39880956731254896	0.16275
400_3_491	-0.0138969	0.00963449	0.00128579	YALE-0279	0.0355257	0.10015241629884496	other	-0.452915	-0.519239	-0.957223	0.366182
39_54_490	-0.0068741	0.0074739	0.000805866	YALE-0263	0.22794935272990458	0.6488799242713064	whorl_high	1.714856036437041	-0.0814498	0.2889699004449716	0.236415
468_10_480	0.0166465	0.00261333	-0.00984935	YALE-NS-0479	0.5349418785712904	1.524319412674461	whorl_high	1.9290530603754998	2.1335990790337234	0.5125524192447709	0.666581
563_61_480	0.0096782	-0.00528382	-0.00057057	YALE-NS-0602	-0.0126054	-0.0371014	other	-0.127462	0.3465576827028555	-1.96788	0.136152
1184_91_491	-0.0115694	0.00928872	0.00140939	YALE-0050	0.1027521883505222	0.29185969638979564	other	0.709871	-0.00634915	0.5767983856419003	0.148398
AGACTGTTACCGGGTC-1_YALE-NS-1114	-0.0110881	-0.0178646	-0.0171686	YALE-NS-1114	0.09442	0.26809921189963737	other	0.4608074664881892	0.6866249453360043	0.6722652181744158	0.521382
1102_68_480	-0.0121281	0.00916727	0.00109855	YALE-NS-0618	-0.201198	-0.574903	other	-0.493998	-0.124268	0.10802130076541484	0.096622
1018_86_491	-0.0054423	0.00835593	0.00213489	YALE-NS-0700	-0.0737448	-0.21145	other	0.085528	-0.94915	-1.03698	0.316579
GCGCATCCAGTCAGCA-1_YALE-NS-0928_2	-0.0100027	0.00185554	-0.021463	YALE-NS-0928_2	-0.0225497	-0.0654592	other	-0.34392	0.9452387917215125	0.6929873102542669	0.426764
971_41_480	0.00678692	0.00117504	-0.000315433	YALE-NS-0566	-0.239499	-0.684124	other	-0.20189	-0.177163	-0.168622	0.365853
1262_64_491	-0.00486037	0.00594329	0.000765718	YALE-NS-0843	0.010099233253201417	0.027644613670331563	other	0.8048195851804544	-0.64608	0.0509505	0.279191
1235_47_480	-0.0142348	0.00952804	0.00118101	YALE-NS-0578	-0.22919	-0.654729	other	-1.4298	-0.26293	0.028550561676200587	0.359176
GGCGCGTTCGAGTTTA-1_YALE-NS-1114	-0.0072755	-0.0131047	-0.017745	YALE-NS-1114	-0.11917	-0.340987	other	-0.364274	0.0552828	0.5120740022116458	0.499787
599_60_480	0.015082549374949997	-0.0115641	0.000410776	YALE-NS-0602	-0.123843	-0.354314	other	1.033165576972101	0.6712580955451596	0.6179426092352295	0.380694
GTATGTGGGTCTAGTT-1_YALE-NS-1206	-0.0180906	-0.029839	-0.00137501	YALE-NS-1206	0.3621703382736374	1.0316330567631469	whorl_high	0.00429284	1.14512	-0.107623	0.405562
1373_56_490	-0.000305194	0.00439246	-9.53121e-05	YALE-0238	0.12706558281389368	0.3611933244708757	other	0.9377216094844986	-0.0035035	0.28455541518757554	0.348604
1613_31_481	0.00329173	0.0030237	-0.000780622	YALE-NS-0736	0.2787913297198348	0.7938641521559487	whorl_high	0.7678128496495303	1.0845410403470659	-0.898638	0.269781
1066_78_481	-0.0125302	0.00876965	0.00119201	YALE-NS-0840	0.1566985165308463	0.4456964903442266	other	-0.390171	-0.353508	-1.0635	0.269585
727_26_480	0.012005464938537505	-0.00663942	-0.00575412	YALE-NS-0543	0.00331578	0.00830048	other	0.13941001148171803	1.6403655100348817	-0.491845	0.35865
197_75_491	0.00389434	0.012347070390553199	0.00833752	YALE-0035	0.158523	0.4509002427814166	other	0.861396	-0.989517	0.8100806436240567	0.212896
701_79_491	-0.0107949	0.00843529	0.000970296	YALE-0043	-0.180626	-0.51624	other	0.26705411841774535	-0.419305	-0.355892	0.153079
2043_55_490	0.00440038	0.00230382	0.000512531	YALE-0238	-0.0417426	-0.120191	other	-0.268781	-0.632274	-0.715428	0.37272
1464_62_490	0.00369709	0.00437781	0.000505404	YALE-NS-0814	0.4130394983489163	1.1766948016696308	whorl_high	0.8103256719117536	-0.19516	1.9068860337927023	0.302532
30_39_481	-0.0179435	0.0111053	0.00160536	YALE-NS-0775	-0.406717	-1.16098	other	-1.1517	-0.937417	-1.28548	0.528838
390_11_480	-0.00926583	0.00745658	0.000925206	YALE-NS-0661	-0.547993	-1.56385	other	-1.59709	-1.09142	-1.25515	0.329167
513_49_490	-0.00718642	0.00609543	0.00329932	YALE-0255	-0.439036	-1.25314	other	-1.57198	-0.742667	-1.38465	0.300337
131_8_490	-0.0146686	0.0096705	0.001249	YALE-NS-0646	-0.204226	-0.583539	other	-1.3868	-0.392493	0.7112074758173769	0.340232
363_28_490	-0.01341	0.0087604	0.00121436	YALE-0067	-0.323008	-0.922264	other	-1.28078	-1.51895	-0.683962	0.31475
181_21_480	0.00756027	-0.00425668	-0.00785459	YALE-NS-0522	0.6709423258943585	1.912146971996286	whorl_high	1.024646358848744	2.5683883632771005	0.5352190906258731	0.374102
1360_61_480	0.00646363	-0.00615678	-0.00167195	YALE-NS-0602	0.10343571577103061	0.29380888682587997	other	0.2273493547082971	0.9118181691121148	0.9510846046769895	0.258486
1522_77_481	-0.0142445	0.00942055	0.0013783	YALE-NS-0840	-0.245013	-0.699851	other	-1.29516	-1.29076	-1.27451	0.149522
TTATCCTCAAGGAATA-1_YALE-NS-0856	-0.0069669	-0.0215665	-0.0172235	YALE-NS-0856	0.10928095654964984	0.3104775486534046	other	-0.276738	1.2157992748708564	-0.312162	0.769661
430_52_491	0.000154778	0.00174886	0.00404523	YALE-NS-1166	-0.28306	-0.808346	other	-0.256879	-0.728889	-1.37823	0.284557
177_31_490	0.00552337	-0.00201378	0.00561687	YALE-0075	-0.0932989	-0.267212	other	0.47924928392383553	-0.275617	0.9603704194515322	0.260652
TAGAGTCTAAGCGAAC-1_YALE-NS-0928_3	-0.00683925	0.00105977	-0.0223949	YALE-NS-0928_3	0.1672133508643749	0.4756812633101463	other	0.1482820764995825	1.4930411878605891	-1.02834	0.633567
291_28_490	-0.014803	0.00881804	0.000841463	YALE-0067	-0.381104	-1.08794	other	-1.2258	-1.5568	-0.980005	0.313966
439_49_490	0.00793559	-0.0023875	0.00218083	YALE-0255	0.0722724	0.20494148161931525	other	-0.620486	-0.634702	0.2781542120393594	0.172322
3_15_480	0.0050912	0.00146765	-0.000138802	YALE-NS-0661	-0.225238	-0.643458	other	-0.449452	0.49928480132900593	-0.375613	0.340421
990_72_480	0.000695386	0.0017062	-0.000729598	YALE-NS-0629	0.11511186755098596	0.3271053467730612	other	-0.381221	0.4701346020568029	-1.09331	0.264392
659_65_481	-0.00909051	0.012758385114008338	-0.0064132	YALE-NS-0948	-0.342243	-0.977117	other	-1.13026	-0.560882	0.1848411519850462	0.27388
79_14_481	0.012526433565042698	-0.00594486	0.00679951	YALE-NS-0687	-0.262446	-0.749563	other	0.8026262342857157	-0.135978	-0.813446	0.232896
1573_28_481	-0.017209	0.010686358272384447	0.00155432	YALE-NS-0720	-0.435299	-1.24248	other	-1.52161	-1.21984	-0.905309	0.290579
1447_69_481	0.0071281	-0.004305	-0.00460011	YALE-NS-0701	0.13210437005809816	0.37556225190697173	other	0.4513887253478482	1.0071902143433487	1.053200778134027	0.309396
1587_9_480	0.00478112	0.00432083	-0.00309634	YALE-NS-0479	0.1749698265055758	0.49780012450565575	other	0.0523819	1.7462834986937539	-0.909427	0.0985687
1221_30_480	-0.0154447	0.010491562460014115	0.00155065	YALE-NS-0560	-0.0791989	-0.227004	other	-0.369425	-0.507992	-0.332903	0.283331
1132_26_480	0.0071331	-0.00441526	-0.00553457	YALE-NS-0543	0.432889	1.2332981627690784	whorl_high	0.25448019210811923	1.2684024146892021	-1.19392	0.263085
275_47_481	0.0084694	-0.00295922	0.00793969	YALE-NS-0854	-0.041573	-0.119707	other	0.7798185250195819	-0.563171	0.8189138409732697	0.273685
274_59_481	-0.0045589	0.00562702	0.00119119	YALE-NS-0869	-0.102001	-0.292028	other	-1.21134	-1.17091	-1.04895	0.356227
519_32_491	-0.00574783	0.00657945	0.000379298	YALE-NS-0932	0.4155629755612409	1.1838909104142974	whorl_high	0.6507114130090206	-0.327124	0.4187341518640662	0.330479
60_53_480	-0.00174028	0.00466125	5.208941304611007e-05	YALE-NS-0591	-0.268532	-0.766917	other	-0.568447	0.0720621	-0.275098	0.330012
1441_55_480	0.00364218	-0.00173261	0.00463794	YALE-NS-0591	-0.12883	-0.368534	other	-0.430654	0.7664321536612537	-1.1272	0.267454
488_83_491	-0.00856696	0.00691111	0.00275835	YALE-NS-0700	-0.185554	-0.530294	other	-0.218462	-0.920169	-0.124686	0.273835
232_50_491	-0.000384128	0.00186752	0.00422357	YALE-NS-1166	-0.13338	-0.381509	other	-0.63836	0.10339473894096897	-1.39095	0.281024
472_31_480	0.00422311	0.00214421	0.000580393	YALE-NS-0560	-0.188309	-0.53815	other	-0.482794	-0.0216377	1.0132080404569743	0.296091
980_72_481	0.00655364	-0.00862777	0.00487679	YALE-NS-0964	0.4104530447409609	1.1693191054140912	whorl_high	1.7636238494910694	0.7029810780694723	-0.290328	0.259659
1452_20_491	-0.0080971	0.015373575399604208	-0.0106253	YALE-NS-1052	-0.120882	-0.345869	other	-0.102729	-0.467335	0.6623467052745474	0.593579
437_8_491	-0.0104596	0.00853425	0.00159275	YALE-0276	-0.333044	-0.950884	other	0.3258585544180099	-0.639746	-0.0688132	0.283223
452_63_490	0.014812879840667906	0.00104491	0.00366118	YALE-NS-0814	0.4213936896205635	1.2005181469215334	whorl_high	1.3453805758645792	-0.173758	1.0356013115478764	0.210972
CGATGGACCCTACGCC-1_YALE-NS-0856	-0.006075	-0.020065	-0.0168319	YALE-NS-0856	0.1274785780373972	0.3623710480202877	other	0.26355065984835996	1.1855575117788835	0.1804037057929754	0.767749
927_25_481	-0.0164186	0.010623242869060339	0.00151679	YALE-NS-0720	-0.468378	-1.33681	other	-0.974483	-0.951718	-0.604335	0.205797
45_76_491	-0.00134793	0.00901607	0.00371363	YALE-0035	-0.0304968	-0.0881217	other	0.5959247194340013	-0.821568	-0.429019	0.329537
1087_56_491	0.000555703	0.00353368	-0.00340853	YALE-NS-1157	0.0311129	0.0875684	other	0.39548350149923955	1.3866710189803548	0.7607375449870316	0.136942
257_31_491	0.0170109	-0.0053585	0.00205372	YALE-NS-0932	-0.28633	-0.817672	other	0.5874920022665501	0.8918048685758695	1.2561418060957195	0.291582
738_79_491	-0.00904417	0.00768915	0.000837058	YALE-0043	-0.0642602	-0.184404	other	0.5426362250490978	-1.08916	0.406015	0.366611
905_82_480	-0.00117632	0.00452039	0.000485521	YALE-NS-0640	-0.474948	-1.35555	other	-0.211611	-0.766411	-0.129278	0.383877
405_73_481	0.00404176	-0.00543251	0.00233775	YALE-NS-0964	0.0870598	0.24711034343499938	other	0.614327	1.2061033175998779	0.42724108761416535	0.284596
1411_5_481	-0.0169416	0.010614807420198708	0.00148635	YALE-NS-1050	-0.586764	-1.67441	other	-0.861819	-0.993726	-0.541882	0.300109
1115_79_480	-0.00713988	0.00711909	0.000758207	YALE-NS-0631	0.21597313751233072	0.6147277842661261	whorl_high	0.5150738579684432	-0.638016	2.4207	0.318641
1447_62_490	0.0174755	0.00165647	0.00726323	YALE-NS-0814	0.2868192148969243	0.8167569821137102	whorl_high	0.42938	-0.533951	0.10295742121360507	0.211697
401_75_480	-0.00716724	0.00652135	0.00167415	YALE-NS-0629	-0.537876	-1.535	other	-1.25827	-0.75994	-1.64326	0.27656
1254_79_480	-0.0167356	0.010639360439700856	0.00153762	YALE-NS-0631	-0.453968	-1.29572	other	-0.560301	-0.483766	0.020296148045462398	0.164568
57_63_490	0.00607865	0.00329709	0.00067537	YALE-NS-0814	0.8193415635386186	2.335331713470521	whorl_high	1.5418144321542306	0.3492200880042261	-0.0109246	0.380026
GCGGCTTTAGCAAGTT-1_YALE-NS-0928_1	-0.048789	-0.00896575	-0.00233218	YALE-NS-0928_1	-0.425069	-1.21331	other	-1.35884	-0.798832	-1.29237	0.127591
GGGTAATGCTGTGTTT-1_YALE-NS-1114	-0.00990348	-0.0168104	-0.0170591	YALE-NS-1114	0.10738249697701233	0.3050637801179369	other	0.4045533989838496	0.713438	0.799972	0.510865
148_14_481	-0.00361128	0.00359044	0.00261651	YALE-NS-0687	-0.208307	-0.595177	other	0.318658	0.38278204018094414	0.7855561744931471	0.319647
618_48_490	-0.00709468	0.00705999	0.000655879	YALE-0255	0.0537653	0.15216565397668355	other	0.26106250017115473	-0.604302	-0.381057	0.258212
749_91_480	0.0068037	-0.00181512	-0.0062567	YALE-NS-0648	0.5183044564011118	1.4768750773015085	whorl_high	-0.656387	1.8007019273212825	0.9433437904929695	0.29833
77_81_491	-0.0162274	0.0102654	0.00145465	YALE-0043	-0.154126	-0.44067	other	-0.830093	-1.06826	-0.273351	0.33488
28_7_481	-0.00277632	0.00247296	-0.00931555	YALE-NS-0670	0.19202264721695902	0.5464290368822303	whorl_high	0.5627596582548824	1.6836750036385264	-0.52594	0.16924
396_86_491	-0.0140605	0.010175530653359945	0.00169478	YALE-NS-0700	-0.232295	-0.663582	other	-0.178781	-0.823195	1.1350282543554746	0.272319
174_49_491	-0.01514	0.00997507	0.00131759	YALE-NS-1115	-0.0866255	-0.248182	other	-0.163283	-1.21221	-0.412921	0.338687
710_77_491	-0.0108472	0.00805663	0.00185768	YALE-0298	-0.333902	-0.95333	other	-0.301624	-1.04148	-1.10214	0.322518
ATAGACAACGGGACCT-1_YALE-NS-0934_2	-0.00395617	-0.0103958	0.015862268532540965	YALE-NS-0934_2	-0.0431999	-0.124347	other	0.3179268221290947	-1.50488	-0.925996	0.826595
526_36_491	0.00366733	0.00283876	0.00123034	YALE-NS-1083	-0.0198708	-0.0578199	other	-0.360156	-0.730475	-0.323048	0.278857
317_89_480	-0.00780116	0.00681872	-0.00119347	YALE-NS-0648	0.5055309578991074	1.4404493533752825	whorl_high	-0.890763	1.027436232847886	-0.637723	0.310711
1940_52_490	0.011047861429751367	0.00245145	0.000798935	YALE-0263	0.32915848241072226	0.9374943407515366	whorl_high	0.0666839	-0.296488	0.7606593780587595	0.172136
264_54_491	0.00902925	-0.0024243	0.00546384	YALE-NS-1166	0.0632939	0.17933797088680994	other	1.0838782166216323	0.022006573447416865	-0.893281	0.106403
563_12_480	-0.00466619	0.00603989	0.000919291	YALE-NS-0661	-0.511761	-1.46052	other	-2.01731	-1.09572	-0.81858	0.273269
673_1_481	-0.0120213	0.00902089	0.000932789	YALE-NS-1050	0.807497	2.301555992051932	whorl_high	0.19591434142827024	0.9203962068879995	0.5000460693520905	0.334454
646_27_490	0.00695115	0.000814742	0.000424703	YALE-0067	0.0132138	0.0365264	other	0.5729740460906669	0.021993961231203375	-1.05378	0.39762
412_60_481	0.0053895	0.00211783	0.000754856	YALE-NS-0934	0.270497	0.7702113322273062	whorl_high	1.7546382249301389	-0.985224	-0.654585	0.377273
TACATGCCGGAATTGT-1_YALE-NS-0934_1	-0.00391522	-0.010762	0.015968999579999536	YALE-NS-0934_1	-0.0825668	-0.236608	other	0.577689	-0.73709	-0.885353	0.696857
115_20_491	0.013442901994203857	0.00295486	0.00228601	YALE-NS-1052	0.48912500091949185	1.3936650789189737	whorl_high	1.6214164759240746	-0.037772	2.347670327645228	0.20532
278_37_481	0.00605451	-0.00068117	0.00209247	YALE-NS-0775	0.2646957251455323	0.7536682261364464	whorl_high	-0.2549	-0.100398	-0.60161	0.3879
406_60_491	0.0112482	0.00500278	-0.00573055	YALE-NS-0639	0.6572827705002312	1.8731945116610536	whorl_high	1.8784402298428189	0.4201726641230021	1.0033078264722937	0.275561
AGATAACTTCAGGGCC-1_YALE-NS-0934_4	-0.00493065	-0.00951481	0.016341241062406146	YALE-NS-0934_4	0.105208	0.29886418040771345	other	0.6967423832093064	-0.631462	-0.530217	0.836835
200_19_481	0.00135615	0.00342882	0.000227589	YALE-NS-0714	-0.261137	-0.745831	other	0.3381632730085503	-0.379061	0.19208984621358624	0.316157
85_2_490	0.00470687	-0.000335023	0.00443737	YALE-0057	0.0332909	0.0937794	other	0.16626977301621187	-0.42046	0.9747071480002321	0.183339
1490_82_480	-0.00868618	0.00723867	0.000462209	YALE-NS-0640	0.18557770933730458	0.5280502405102628	other	-1.14681	-0.116342	-1.29788	0.316978
GCACGCCGATTCCCGC-1_YALE-NS-0691	0.00224967	0.000845984	0.019272095748315645	YALE-NS-0691	0.1358320535999125	0.386192	other	1.890412416206704	-0.176707	0.8702965654001144	0.337719
TGTCCCGACATAGCAC-1_YALE-NS-0848	-0.0376077	-0.0108842	0.015903762397492933	YALE-NS-0848	-0.369715	-1.05546	other	0.9314978948601054	-1.85643	-1.36985	0.306257
544_72_480	-0.00124005	0.00410327	-5.70161e-05	YALE-NS-0629	-0.18754	-0.535955	other	-0.833107	-0.111585	0.0823893	0.355122
61_70_491	-0.0021951	0.00460901	0.000671336	YALE-0298	-0.0492288	-0.141539	other	-0.498595	0.0591602	-0.620741	0.377933
208_92_491	-0.0165671	0.010572330671100194	0.00154593	YALE-0050	-0.577016	-1.64661	other	-1.19218	-1.5007	-0.506778	0.186497
602_55_491	0.00319959	-0.00098448	0.00479	YALE-NS-1157	0.12250669924944896	0.34819292101020943	other	-0.273165	0.25242429611245665	0.5063472417458902	0.230796
740_30_481	0.00956219	0.001044	0.00224932	YALE-NS-0736	0.3393848479910611	0.966656	whorl_high	1.7462976246448434	1.105287369351987	0.6007551752971816	0.231652
1541_8_490	0.0025607	0.0059071	0.00121441	YALE-NS-0646	0.6038642763447349	1.7208629229144385	whorl_high	1.1705472676168047	0.2522152023147132	0.7060081414416919	0.32647
283_87_480	0.00987186	-0.00256881	-0.00507334	YALE-NS-0648	-0.125394	-0.358735	other	-0.524144	0.8910089108992302	-0.490905	0.27228
482_41_491	-0.0074979	0.00681105	0.00105058	YALE-NS-1093	-0.29586	-0.844848	other	-0.105505	-0.142335	-0.347891	0.2762
808_23_490	-0.00875471	0.00824475	0.0010778	YALE-0254	-0.350524	-1.00073	other	0.508592	-0.537731	0.9036083558433646	0.339984
95_69_481	0.00112495	0.00737246	-0.00991338	YALE-NS-0701	0.7346355586471063	2.0937786613769513	whorl_high	0.0439134	1.6806562851819415	0.6573384138280414	0.303226
386_60_480	0.0089907	-0.00576535	-0.00121108	YALE-NS-0602	0.0440512	0.12446426158599395	other	-0.298863	1.5090415235077488	0.019757079251424493	0.284338
377_51_480	-0.0074145	0.0120523	-0.00594162	YALE-NS-0590	-0.518797	-1.48059	other	-0.962501	-1.0281	-1.0709	0.29334
401_10_481	-0.0140244	0.00989135	0.0014016	YALE-NS-0670	-0.34413	-0.982497	other	-1.02218	0.3475158472996904	-1.23637	0.214975
TGATGTCAATTAAGTG-1_YALE-NS-0934_2	-0.00485255	-0.00938233	0.015896093181308104	YALE-NS-0934_2	-0.0526822	-0.151387	other	0.5246875416460459	-0.929251	-0.287661	0.787943
850_87_480	0.00610146	-0.000906232	-0.00567115	YALE-NS-0648	-0.211801	-0.605142	other	-0.675534	1.4211659996892594	-0.751352	0.258715
778_21_480	-0.00870604	0.012966621540079855	-0.00609581	YALE-NS-0522	-0.210173	-0.600497	other	-1.24604	-0.166363	-1.54154	0.304369
1410_48_481	-0.0135772	0.00924424	0.00128676	YALE-NS-0854	0.0380777	0.10742974720499752	other	-0.440815	-1.19124	0.2834862240495756	0.361215
1280_42_481	0.012594633754167885	-0.008775	-0.00940028	YALE-NS-0798	0.6169464174239367	1.758168791720872	whorl_high	0.4251502865794215	1.9373587958655687	1.5096508391839198	0.62852
1189_70_481	0.00952637	-0.0116336	-0.0111763	YALE-NS-0701	0.6329535148586939	1.803815652831567	whorl_high	0.5376951069345929	3.190435321079004	-1.05349	0.583918
847_50_491	0.00671382	0.00153724	0.00146854	YALE-NS-1166	0.30200567203399425	0.8600636529529931	whorl_high	1.2853563118761229	0.020273100101779087	0.31647873408665306	0.351926
164_31_490	-0.00941335	0.014897129077619324	-0.00860181	YALE-0075	-0.118252	-0.338369	other	-0.53156	-0.855346	0.15600582205784602	0.43596
806_59_480	0.00325596	0.0013535	2.920641950265797e-05	YALE-NS-0599	-0.314858	-0.899023	other	0.6057340251136589	-1.36138	1.134714262105991	0.336935
74_15_491	0.0023467	0.00305745	0.000844823	YALE-NS-1031	0.829982	2.3656748385252926	whorl_high	1.7980280855387298	0.30574943358751683	0.5928063745005269	0.33417
TAACAATATTTGTTGC-1_YALE-NS-0928_8	-0.0387408	-0.00138771	-0.0206295	YALE-NS-0928_8	-0.0630204	-0.180868	other	-2.23011	0.9263665127256622	-1.6703	0.621717
506_77_480	0.00272925	0.00636601	-0.00525344	YALE-NS-0631	-0.0546157	-0.156901	other	-1.20345	-0.945962	1.587955834165672	0.233045
1_68_481	0.000158404	0.00128759	-0.00386719	YALE-NS-0701	0.927256	2.643067393415437	whorl_high	0.00153953	1.461281862264827	0.23143800480165985	0.0673136
322_11_491	-0.0088312	0.00794149	0.000661609	YALE-NS-0965	-0.0716336	-0.20543	other	0.9586046828288709	0.3817897781239306	1.3474790187556867	0.331831
934_27_490	0.00567894	-0.00155994	0.00262499	YALE-0067	0.016213725563085035	0.0450811	other	0.6965367887293529	0.14233460613682342	0.743606	0.241631
2012_81_491	-0.0167315	0.010523966828500193	0.00152764	YALE-0043	-0.579159	-1.65272	other	-1.31511	-0.902255	-0.582446	0.348185
576_9_480	-0.00373571	0.00587173	-0.000986586	YALE-NS-0479	0.39060788514892375	1.1127273811924134	whorl_high	0.9421297098582564	0.3791316598916652	-0.958669	0.246515
201_91_480	0.00734604	-0.00243904	-0.00756881	YALE-NS-0648	0.5760141095806782	1.6414436091150355	whorl_high	0.22525775807794507	3.1248003541026526	0.8040690779097348	0.384555
365_72_491	-0.0089523	0.00714829	0.00263382	YALE-0035	-0.199187	-0.569169	other	-0.237542	-1.13025	-0.866647	0.272508
360_40_481	0.011254012869677737	-0.00465048	-0.00350842	YALE-NS-0775	0.20560686391823915	0.5851666565905049	whorl_high	0.5630334060821448	1.398538350589629	0.20410399137828353	0.16798
153_28_480	-0.00438742	0.0058763	0.000700719	YALE-NS-0543	-0.487296	-1.39076	other	-0.365363	-0.84716	-1.07656	0.280926
1030_35_481	-0.0184407	0.0111725	0.00164717	YALE-NS-0751	-0.551049	-1.57256	other	-1.64157	-1.27008	-1.235	0.491358
400_78_491	-0.00321859	0.00483113	0.000663416	YALE-0298	0.11644969312447292	0.3309203755996301	other	-0.68634	-0.584108	0.0563097	0.366713
1307_32_490	0.00891775	-0.00393781	0.00682669	YALE-0075	-0.0246226	-0.0713705	other	0.3420943941888133	-0.33699	2.0603186369115476	0.261602
ACTCTCTGACTTAGGT-1_YALE-NS-1029	-0.01569	-0.0143307	0.00483633	YALE-NS-1029	0.11961847401915543	0.3399566735280553	other	-0.48636	-0.493893	-0.489877	0.392006
1756_20_481	-0.00449555	0.00531338	0.000114175	YALE-NS-0714	-0.771413	-2.20097	other	-1.0872	-0.0471311	-0.887863	0.253953
256_60_480	0.011494046967782851	-0.00604902	-0.000295409	YALE-NS-0602	-0.0203375	-0.0591508	other	0.060786281710303855	0.5739445607846902	-0.846996	0.242274
GAACGTTAGGAAGACG-1_YALE-NS-0928_8	-0.0391548	-0.00154964	-0.020446	YALE-NS-0928_8	-0.246714	-0.704699	other	-2.47693	-0.333331	-1.51064	0.648487
1528_69_481	0.011816842997351756	-0.015623	-0.0119503	YALE-NS-0701	0.40421907148976144	1.151541909246883	whorl_high	0.3530038374309757	2.760718055101919	0.19501406566984109	0.8363
177_15_491	-0.0128878	0.010265077417924845	0.00187243	YALE-NS-1031	0.20811271153884248	0.5923124916657557	whorl_high	0.3218214475702784	-0.30918	-0.0840715	0.182997
612_15_480	-0.0150036	0.00967323	0.00124025	YALE-NS-0661	-0.230767	-0.659224	other	-1.56289	-1.18338	-1.32389	0.320181
GCTGGCGGCGCATGCT-1_YALE-NS-0928_3	-0.0164064	0.00381578	-0.0222949	YALE-NS-0928_3	0.020866620979083594	0.0583496	other	-0.478847	0.5852807200709867	0.9174196503230055	0.671312
GGCTCGTGCCACCAGC-1_YALE-NS-0856	-0.00689948	-0.0214338	-0.0172481	YALE-NS-0856	-0.0475504	-0.136753	other	0.028578955855997033	1.1704885029911463	0.8174318747003647	0.735503
759_6_480	0.015341702225694188	0.00281138	-0.0086133	YALE-NS-0479	0.23532320722798022	0.6699076785844194	whorl_high	0.4675461317649593	2.7516373814423027	-0.0878677	0.623814
328_74_480	-0.00190588	0.00446207	0.00016745	YALE-NS-0629	0.24934546341985378	0.7098944396732356	whorl_high	-1.00166	0.26075707920428554	0.40985085182573944	0.382461
897_76_480	0.011093228059650824	-0.000730786	-0.000671472	YALE-NS-0631	0.3922600610262207	1.1174388314168406	whorl_high	1.4679756240441315	-0.367324	1.064948024368575	0.136552
502_52_490	0.00135343	0.00515154	0.000396721	YALE-0263	0.7726950141126209	2.2023114347085326	whorl_high	1.4292059076933117	-0.048449	3.209042888065672	0.323295
TGGGACCATTGGGAGT-1_YALE-NS-0928_2	-0.0169803	0.003712	-0.0224734	YALE-NS-0928_2	0.012549	0.0346307	other	-1.08449	0.9891548972551438	-0.351428	0.690263
322_82_491	-0.00970134	0.00795491	0.000543896	YALE-0043	0.1382996626520363	0.3932291438421431	other	-0.950502	0.060902110741800936	0.252073	0.327114
770_64_490	0.010486514782262616	0.00262897	0.00807691	YALE-NS-0814	0.13192766191174815	0.37505833967388613	other	1.8315659088710345	0.4224432411746786	0.24346238615971885	0.174278
GCGCCGTTCCACGATA-1_YALE-NS-0928_3	-0.00680238	0.00106455	-0.0226637	YALE-NS-0928_3	-0.0438753	-0.126273	other	-0.0173788	1.861112293959432	-0.184438	0.642775
622_75_491	0.000495665	0.011783379069630997	0.00629829	YALE-0035	0.4086625843638989	1.16421	whorl_high	0.7186372533455024	-0.997677	0.41607279341758974	0.308043
798_64_480	-0.00196303	0.00458696	-0.00141116	YALE-NS-0599	0.4530565641798959	1.2908100217143315	whorl_high	-0.371888	0.521872	0.2985059190453281	0.311006
176_57_481	0.00294712	-0.00108972	0.00602268	YALE-NS-0869	-0.207451	-0.592734	other	-0.499681	0.18565416524048634	-1.40482	0.306147
1776_44_490	0.018577346478774147	0.00152316	0.00265785	YALE-NS-0352	0.3037410102934934	0.8650122543364914	whorl_high	1.17724	0.6641494271774655	3.2618600566129268	0.302577
421_54_491	0.00580167	-0.00137277	-0.000318895	YALE-NS-1166	0.4910337784233629	1.399108270725955	whorl_high	1.2618862141104659	1.1269779260330424	0.8336414371161978	0.337251
277_57_481	0.0059881	-0.00601958	-0.00145007	YALE-NS-0869	0.2665214790694915	0.7588746626018301	whorl_high	0.048628332081668245	0.897062	-0.93959	0.234004
TAAAGCGTTAGGAGAA-1_YALE-NS-0934_4	-0.00408215	-0.010405	0.016144722540699527	YALE-NS-0934_4	0.2917950575882655	0.8309464128438022	whorl_high	0.9766879524037855	-0.732653	-0.144861	0.914689
1165_18_481	-0.000994475	-0.000101323	-0.000895384	YALE-NS-0705	0.6985285806767535	1.990813697537795	whorl_high	0.22828360064781034	1.1570246775961657	0.0357819	0.175503
876_76_481	-0.00655487	0.00683322	0.00117192	YALE-NS-0840	-0.507127	-1.44731	other	-1.14674	-0.924173	-0.698726	0.290396
63_25_480	-0.0139995	0.00880216	0.000619325	YALE-NS-0543	-0.524772	-1.49763	other	-1.37574	-0.536944	-0.225953	0.34865
1590_7_481	0.013804336328367764	-0.0064571	-0.01083	YALE-NS-0670	-0.0849218	-0.243323	other	-0.00853502	1.2896862950705257	0.6006445885575284	0.588909
204_16_480	-0.0149763	0.010296967886667039	0.00154507	YALE-NS-0652	-0.532008	-1.51826	other	-0.983757	-0.206119	0.054935174744314766	0.303053
390_67_491	-0.000752003	0.00269297	0.00295323	YALE-NS-0843	-0.232642	-0.664572	other	-0.705071	-0.329617	-0.0196033	0.295229
44_73_480	-0.0135796	0.00957636	0.000872178	YALE-NS-0629	-0.340119	-0.971059	other	-0.512091	-0.00588589	-0.806562	0.350977
AGTCCATTGGCTGATG-1_YALE-NS-0928_2	-0.0123802	0.0028749	-0.0221931	YALE-NS-0928_2	0.2583820310979868	0.7356636930561424	whorl_high	0.5690382046981279	0.2916770342558416	-0.240427	0.630196
659_47_481	0.011109881914034392	-3.21657e-05	0.00928707	YALE-NS-0854	0.5533373497303049	1.5767771127967865	whorl_high	2.73156	-0.0730749	1.937723333762048	0.070941
671_43_481	0.0127901	-0.00762933	-0.0095294	YALE-NS-0798	0.4135321045509119	1.1780995489685342	whorl_high	0.0795689	1.2232149877918108	0.3417471485384641	0.664264
497_43_481	0.00773934	-0.00300646	-0.0072049	YALE-NS-0798	0.3588383129934756	1.0221312407218066	whorl_high	1.2010386101213197	2.3357935252158706	2.290881166192501	0.348284
616_40_480	-0.0101684	0.00802869	0.000963921	YALE-NS-0566	-0.129036	-0.369124	other	-0.767173	-0.686245	-1.43425	0.156768
2139_38_491	-0.00549329	0.00644903	0.00109059	YALE-NS-1083	-0.239879	-0.68521	other	-1.22054	-0.977777	-0.0428499	0.310186
1688_78_481	-0.0156418	0.010219830131592467	0.00139144	YALE-NS-0840	-0.0939978	-0.269205	other	-0.184032	0.3428377522116099	0.0920827	0.360644
567_96_491	-2.30199e-05	0.00513773	0.00055314	YALE-0054	-0.266676	-0.761624	other	-0.0622579	-0.838375	-0.920129	0.333556
396_12_490	0.0111232	0.001462	-0.0017126	YALE-0183	0.33787767565903126	0.9623585489457507	whorl_high	1.9484251634916905	0.3630927909191354	-0.257539	0.334686
1003_67_491	-0.00455656	0.00435516	0.00543395	YALE-NS-0843	-0.108496	-0.310549	other	-0.238978	-0.928882	-0.507347	0.310264
1010_5_491	-0.00780166	0.006861	0.000465783	YALE-0279	0.15708544490917958	0.44679988001356263	other	-0.813034	-0.212812	-1.0222	0.240851
TAAATTTAGTAACACC-1_YALE-NS-0856	-0.00661518	-0.0204448	-0.0167074	YALE-NS-0856	0.17330825505875513	0.49306188127526024	other	-0.173424	1.0791117098123428	0.9456452329321244	0.667322
756_96_491	-0.0103171	0.012356163410092644	-0.00449925	YALE-0054	-0.523456	-1.49388	other	-1.22276	-0.343642	-0.735422	0.216732
184_51_491	0.0132031	0.0015344	-0.000767663	YALE-NS-1166	0.8539739398903049	2.4340916091794167	whorl_high	2.392491598171598	1.530855253703746	1.2274848696978262	0.177932
418_48_491	-0.0112748	0.00870597	0.00086565	YALE-NS-1115	-0.312582	-0.892535	other	-0.104514	0.23246446716026634	0.7944989950233001	0.21707
276_3_491	-0.0122407	0.00873883	0.00257652	YALE-0279	-0.565512	-1.6138	other	-1.28651	-0.92902	-1.01088	0.186143
TCCCAGCTTTAGTCTG-1_YALE-NS-1114	-0.00838386	-0.0154657	-0.0166606	YALE-NS-1114	0.0273196	0.0767512	other	0.27007055908666905	1.0041217231988033	1.2631252851255732	0.489052
2222_29_481	0.0169195	-0.00585127	0.0055249	YALE-NS-0736	0.042400086731233966	0.11975578988314987	other	0.8231896463711572	-0.206585	-0.772791	0.254525
805_29_481	0.017422610156456273	-0.00165542	0.0023195	YALE-NS-0736	0.3543519517165268	1.0093376464467685	whorl_high	1.6575576953429458	0.1101751489675148	0.0914856	0.267075
1240_3_491	-0.00698708	0.00668901	0.000517273	YALE-0279	-0.22348	-0.638445	other	-0.393738	-1.22552	-0.754629	0.35431
920_56_491	0.00341646	0.00820467	-0.0127749	YALE-NS-1157	-0.0593213	-0.170319	other	-1.12481	-1.28715	-0.0012875	0.419069
GTCAGAATAGTCTATG-1_YALE-NS-0909	-0.0269053	-0.00571905	0.013273868803969522	YALE-NS-0909	-0.121326	-0.347137	other	1.2517584639118986	-0.700038	-1.33479	0.328675
311_77_481	-0.0149062	0.00987596	0.00132417	YALE-NS-0840	-0.256978	-0.733969	other	-0.970306	0.13589168783066558	-0.235617	0.307926
TTATTAGGGAAGCATC-1_YALE-NS-0928_2	-0.0232557	0.0045789	-0.0221412	YALE-NS-0928_2	0.4941616686060104	1.4080279620890372	whorl_high	-0.175425	0.7897660006920497	0.10321238362907442	0.584949
1092_23_481	0.0068425	-0.00168664	-0.00765876	YALE-NS-0714	0.14838372478181072	0.4219854992866939	other	0.2684279123946732	1.5591940103389899	0.21826724983433282	0.281789
647_69_491	-0.014282	0.00951855	0.00191107	YALE-0298	-0.321723	-0.9186	other	-0.852282	-1.16088	-0.39662	0.217136
1042_22_481	0.013225445878680568	-0.00583312	-0.0100422	YALE-NS-0714	-0.0306292	-0.0884991	other	0.32401737939816583	2.0218116017485994	0.5310271403538862	0.636847
152_20_480	-0.00247568	0.00319973	-0.00591453	YALE-NS-0522	-0.260475	-0.743943	other	-0.306446	1.3711797743463574	0.295143	0.181647
395_49_491	0.0016361	0.00333184	-7.83669e-05	YALE-NS-1115	0.39465718204504474	1.124274614772179	whorl_high	-0.123868	0.2956552667229109	-0.257197	0.322978
137_16_481	0.0109581	-0.00749732	-0.00128931	YALE-NS-0705	-0.113844	-0.3258	other	0.3688248789775049	1.9410328277393682	0.4827624849348935	0.333352
984_56_491	0.0040084	-0.00120427	-0.00626997	YALE-NS-1157	0.20455379737299528	0.5821636647909616	whorl_high	0.40423971633683503	1.6764251021363847	-0.502408	0.136923
30_57_481	0.010046443866329526	-0.00722491	0.00432728	YALE-NS-0869	0.17564374766733917	0.4997219211209356	other	-0.278375	0.9233069734592446	-1.07743	0.176874
442_3_490	-0.00971376	0.00793188	0.00109274	YALE-0057	-0.0901005	-0.258091	other	-0.469465	0.23883527108725353	-0.535931	0.351648
TTGAGTCCCGCTGCTG-1_YALE-NS-0943	-0.00486354	-0.0120054	0.000567921	YALE-NS-0943	0.20297606754187683	0.5776645096652555	whorl_high	-0.887212	-0.202754	-0.384576	0.227799
478_16_490	-0.0104963	0.00766344	0.000888449	YALE-0253	-0.620805	-1.77148	other	-1.99626	-1.15853	-1.88544	0.172155
243_46_481	0.00501767	0.00359687	0.00415143	YALE-NS-0854	0.6127176325413953	1.7461097187385812	whorl_high	2.0871378770203144	0.19284704645023587	1.5917171327667516	0.339234
CCAGCCTGGACCAATA-1_YALE-NS-0928_1	-0.0518777	-0.0104311	-0.00193948	YALE-NS-0928_1	-0.432845	-1.23548	other	-1.14482	-0.166441	-0.632838	0.0296904
357_84_480	-0.00525272	0.00655749	5.30583517022223e-06	YALE-NS-0640	-0.295642	-0.844227	other	-0.747183	-0.557772	-0.392713	0.248454
425_21_481	-0.0042561	0.004754	0.00179704	YALE-NS-0714	-0.429546	-1.22608	other	-0.600283	-0.25661	-1.24701	0.295205
2001_68_481	0.00560511	-0.00571601	-0.00877311	YALE-NS-0701	0.3021194933728457	0.8603882331504438	whorl_high	-0.0714302	2.7210567086283133	0.23837813938401742	0.277408
1690_95_491	0.00444475	0.00327963	0.000158203	YALE-0054	-0.323886	-0.92477	other	1.3946371140592915	-0.568695	1.4339187275643073	0.36233
1249_36_491	-0.0173275	0.0107008	0.00155004	YALE-NS-1083	-0.197193	-0.563483	other	-0.387301	-1.38415	-0.247396	0.37762
400_21_490	0.00810297	0.00533401	0.000986305	YALE-0254	0.12396333396263012	0.3523467535655872	other	1.6519853833237084	-0.290519	1.462191499262078	0.341204
376_63_480	-0.0162192	0.0104111	0.00152285	YALE-NS-0599	-0.486	-1.38706	other	-0.330892	-1.32899	0.12813989142647164	0.298541
661_52_490	0.0030521	0.00482078	0.000363135	YALE-0263	0.8875766304925471	2.5299151872589536	whorl_high	0.508143	0.0522805	2.3575981229111975	0.259021
438_75_491	-0.00636677	0.010856018055012082	0.00368498	YALE-0035	0.3256508379101066	0.9274917177277251	whorl_high	0.41672872510247944	-1.21104	-0.946885	0.277027
1667_22_490	0.015771075331707445	0.0044043	0.00254863	YALE-0254	-0.0334989	-0.0966826	other	0.5157261734453267	0.17426149500601465	0.0593214	0.198449
810_67_481	-0.0025075	0.00558759	-0.000697637	YALE-NS-0948	0.19385846112492447	0.5516641610403442	whorl_high	-0.515103	1.5208579559468907	-0.469347	0.306319
741_38_480	0.000555727	0.00110056	0.00545697	YALE-NS-0566	-0.0542418	-0.155834	other	0.24123170521444845	0.3814415184210265	1.9950973508772443	0.334742
1293_27_481	-0.0067189	0.00646153	0.00096642	YALE-NS-0720	-0.700801	-1.9996	other	-1.52894	-1.21498	-0.434235	0.330446
460_5_490	-0.00161588	0.0087955	0.00209916	YALE-NS-0646	-0.287569	-0.821204	other	-1.13061	-0.702736	-0.249423	0.305015
599_7_491	-0.00788953	0.00692253	0.000566641	YALE-0276	0.1821065665193181	0.5181517080152978	other	-0.0870147	-0.920287	1.584765711236501	0.390462
ATCAAACACTGTTCCA-1_YALE-NS-0934_1	-0.00377522	-0.0109815	0.016257772006473638	YALE-NS-0934_1	0.027454130389143933	0.0771349	other	0.43020269366076386	-0.513219	0.5102090714368044	0.802155
727_63_490	0.015565133595126249	0.0018648	0.00559022	YALE-NS-0814	0.36539004357043187	1.0408145739681975	whorl_high	0.9406418022906242	-0.201236	1.5737653418325812	0.173615
592_58_481	0.0148457	-0.013519	0.000467685	YALE-NS-0869	0.0584609	0.16555581596702348	other	0.13070924565266526	0.6895800742628782	-0.0815317	0.549547
69_1_480	-0.00270263	0.00408551	0.00025464	YALE-NS-0467	0.027142824073689814	0.0762472	other	-0.433454	0.0120684	0.48138040742807736	0.36069
1307_84_480	-0.0057238	0.00644077	0.000543311	YALE-NS-0640	0.22684444107050855	0.6457290876338955	whorl_high	0.24286564443278408	-1.18322	0.0615797	0.272442
566_96_491	0.000684239	0.00487912	0.000293651	YALE-0054	-0.338117	-0.96535	other	0.8659841915384667	-0.700463	0.3721889943916272	0.302439
908_65_491	-0.00904932	0.00725998	0.00268229	YALE-NS-0843	-0.232719	-0.664792	other	-0.618596	-1.16349	0.21304160553355847	0.300858
908_55_480	0.00779496	-0.00742917	-0.00131525	YALE-NS-0591	0.35934121700846494	1.0235653539217664	whorl_high	0.3396507441185312	1.7188885943657601	-1.22149	0.196704
390_16_481	0.000792568	-8.71409e-05	-0.00122985	YALE-NS-0705	-0.0249655	-0.0723483	other	-0.64123	1.822398181711319	-0.299665	0.152058
360_33_481	-0.0132588	0.00910809	0.00144249	YALE-NS-0751	-0.508947	-1.4525	other	-1.54931	-1.31995	-1.02824	0.307142
ACTTGGGCTTTCGCCA-1_YALE-NS-1029	-0.00408577	-0.00926853	0.001946	YALE-NS-1029	-0.0246214	-0.071367	other	-0.47641	0.7114935376524261	-0.791206	0.110321
1089_30_491	0.010321317128233908	0.00481634	0.00109792	YALE-NS-0908	0.2987832723373295	0.8508744522252326	whorl_high	2.6225756613128963	0.4929525395626828	0.6157899419765255	0.307627
184_20_481	-0.0139201	0.00942003	0.0013127	YALE-NS-0714	-0.285024	-0.813948	other	-1.20778	0.042681335072722204	-1.68522	0.357475
500_50_490	-0.000213243	0.00587305	0.000279872	YALE-0255	0.00208038	0.00477753	other	1.7209057743655725	-0.695971	1.3773948521628023	0.291617
152_25_490	0.013568082517515352	-0.00378481	0.00418774	YALE-0067	-0.298613	-0.8527	other	-0.159786	-0.806585	0.3659411948724618	0.235123
638_92_491	-0.000846737	0.00438833	0.000543894	YALE-0050	0.0351236	0.0990056	other	0.6181696087894469	-1.022	0.4990795287240619	0.342952
213_75_491	-0.0038174	0.00653919	0.00132059	YALE-0035	-0.451829	-1.28962	other	-0.37405	-1.00079	1.7694678717090937	0.267543
193_15_491	0.013251200226776637	-0.0032016	0.000164269	YALE-NS-1031	0.2706115574342459	0.7705381912214795	whorl_high	1.1522341693258018	0.7159240146459043	0.6519369329623418	0.178574
139_18_480	0.00106484	-0.000820062	-0.000240544	YALE-NS-0652	0.1950318452904822	0.5550102582483492	whorl_high	0.6869312515919527	0.24405129598564043	0.0950379	0.280591
1059_68_480	0.00217683	0.000186081	0.00397407	YALE-NS-0618	0.29142119408684436	0.8298802798116715	whorl_high	0.2911300599346444	-0.00487825	0.1277352735375072	0.251951
163_94_491	-0.0135066	0.0094507	0.00117294	YALE-0054	-0.124365	-0.355801	other	-0.586784	-0.719495	-0.556343	0.24615
288_48_491	0.00416127	0.00219645	-0.000431518	YALE-NS-1115	-0.151066	-0.431943	other	-0.753805	-0.519607	-0.675161	0.377676
429_41_480	-0.00177576	0.00428149	8.471212256183957e-05	YALE-NS-0566	0.1892553506521052	0.5385376373038343	whorl_high	-0.644379	-0.82933	-1.0595	0.36486
316_82_491	-0.00291019	0.00532369	-0.00036209	YALE-0043	-0.121325	-0.347134	other	-0.507614	0.14412718623280754	0.5205489415191783	0.317071
CGCTATTCAATGTATG-1_YALE-NS-0848	-0.0265854	-0.0172471	0.015953549437260385	YALE-NS-0848	-0.422275	-1.20534	other	1.9734183972507742	0.1373609735639893	-0.404275	0.328733
711_15_490	0.013565493919157377	0.000369259	-0.00143238	YALE-0183	-0.0172645	-0.0503874	other	0.6142305584252941	0.32222356261655977	-0.748539	0.135824
CATCATCTACCCGGAC-1_YALE-NS-0934_4	-0.00579804	-0.00823613	0.0161743	YALE-NS-0934_4	0.0662717	0.18782954024603454	other	0.4028728837468937	-0.263843	-0.386411	0.705988
1571_9_481	0.011774978293537198	-0.00491406	-0.0102088	YALE-NS-0670	0.16410915274280377	0.4668291337411863	other	0.19019993336423635	2.647192144346249	0.8407778811844677	0.620684
1406_43_490	0.015706712629718546	0.00130937	0.00102656	YALE-NS-0352	0.0697471	0.19774039239523347	other	0.7720122057855908	0.2447985417742207	0.8357450639546947	0.180084
87_31_490	0.00825601	0.00180019	-0.000357609	YALE-0075	-0.0492767	-0.141676	other	0.9718786827569815	0.0932464	-0.325201	0.307521
766_18_481	0.012209412319710556	-0.0102486	-0.000833985	YALE-NS-0705	0.3309345079516128	0.9425589685845654	whorl_high	-0.185987	1.8151891342925741	0.8878909805840473	0.468062
901_51_490	0.019517833419758247	0.00137524	0.00354256	YALE-0263	0.6464646227851037	1.8423447908893689	whorl_high	1.3756121061314575	0.985119	1.0086120439727242	0.284952
366_44_481	-0.0161716	0.010616623681511967	0.00100369	YALE-NS-0798	-0.415819	-1.18693	other	-0.834499	-1.05118	-0.250425	0.348763
ACATCCCGGCCATACG-1_YALE-NS-0856	-0.0071705	-0.0218182	-0.0172043	YALE-NS-0856	0.0668285	0.18941735374804342	other	-0.235481	1.296854023370321	2.3144091944641803	0.703094
1177_46_481	-0.000648962	0.00188147	0.00742076	YALE-NS-0854	-0.220355	-0.629533	other	-0.468375	-1.09434	-0.504561	0.39312
64_48_490	-0.00273111	0.00539715	-0.000976678	YALE-0255	0.025249666490884608	0.0708486	other	0.9411465998163567	1.0928983587551575	0.35215091123053327	0.301296
1167_45_491	-0.000706122	0.00468952	0.000672723	YALE-NS-1115	-0.212932	-0.608365	other	-0.361931	0.5234039754267762	0.0466024	0.376581
219_43_481	0.00817555	-0.00374857	-0.00693088	YALE-NS-0798	0.2666500286470229	0.7592412427851103	whorl_high	-0.23213	2.1856841527609765	0.10309416570276994	0.369219
329_17_480	-0.00378143	0.00446587	-0.000106188	YALE-NS-0652	-0.186367	-0.532611	other	0.3544303290215461	0.28569667289211814	0.13978025764003157	0.311885
251_39_481	-0.00647613	0.00684885	0.000808052	YALE-NS-0775	-0.0579129	-0.166303	other	-0.285498	-0.238463	-0.545998	0.281644
112_97_491	-0.015706	0.010236501831343553	0.0013949	YALE-0054	-0.464227	-1.32497	other	-0.514086	0.1292059773789342	1.9499839466032116	0.188179
985_47_491	-0.00176145	0.00465749	0.000107321	YALE-NS-1115	-0.168666	-0.482133	other	0.18982277002959252	-0.0737021	-0.201861	0.347973
1735_19_481	0.00925868	-0.00334426	-0.0106988	YALE-NS-0714	0.25053714641640956	0.7132927189961092	whorl_high	0.12977439663228227	1.564058310717481	0.449987	0.586428
644_13_491	-0.00278511	0.00375693	0.00267403	YALE-NS-0965	-0.338005	-0.965031	other	-0.812553	-0.490606	-0.423987	0.341485
411_62_490	0.00701577	0.00331021	0.00131024	YALE-NS-0814	0.3704075365882872	1.0551227774287832	whorl_high	1.0588451614967342	-0.564554	0.5507927739725693	0.376525
CGGATCCTCAAGGACT-1_YALE-NS-0928_2	-0.00501856	0.0008207	-0.0209655	YALE-NS-0928_2	0.30410300928479916	0.8660445537740189	whorl_high	0.42964678560680913	1.1102377494193985	-0.385233	0.525382
440_78_481	-0.0150539	0.00987326	0.00137085	YALE-NS-0840	0.18858954900451624	0.5366389948136115	whorl_high	-0.738481	-1.09716	-0.581902	0.240302
77_59_491	-0.0105503	0.00820355	0.000853303	YALE-NS-1157	-0.0688779	-0.197572	other	-0.956079	1.1403054097271275	-0.0856121	0.317207
1332_51_490	-0.0148483	0.010125341622694049	0.00145642	YALE-0263	-0.0534395	-0.153546	other	0.36113481229057115	-0.836601	-0.119247	0.146435
182_91_480	0.013729890402470312	-0.00651227	-0.010902	YALE-NS-0648	0.40206298428756704	1.1453934733132445	whorl_high	0.9993889031677977	2.2978390084406435	0.6894309653224977	0.635575
1841_8_480	0.017377087363341377	0.00235692	-0.0103608	YALE-NS-0479	0.2291026633350925	0.652169	whorl_high	1.3389484128174296	3.6254415728386715	0.0813717	0.677335
531_32_491	-0.00345263	0.00556443	0.000436687	YALE-NS-0932	0.1017577294056285	0.28902383376555213	other	0.5207054681915164	-0.505526	1.3642527622057634	0.384382
846_23_480	-0.0169588	0.0109515	0.0012422	YALE-NS-0522	-0.270827	-0.773464	other	-1.0706	-0.752251	-0.661497	0.163433
560_9_480	0.0131212	0.000230701	-0.00614107	YALE-NS-0479	0.36698331599867223	1.0453580513562635	whorl_high	1.0666790585560058	1.2287019133850317	0.8068486380337747	0.365073
1894_56_481	-0.0115849	0.00863559	0.00107674	YALE-NS-0869	-0.263197	-0.751704	other	-1.12436	-0.844138	-0.265997	0.107071
TTCTTAGTGAACGGTG-1_YALE-NS-0856	-0.00495155	-0.0181005	-0.0167129	YALE-NS-0856	-0.240479	-0.686919	other	-0.391084	1.0632473086346723	1.0337840574290607	0.546049
610_92_491	0.000488026	0.00572717	0.0022205	YALE-0050	0.12319669212920521	0.35016054876270963	other	0.5965795363388692	-1.35553	-0.418163	0.37866
528_56_491	-0.0091301	0.00769	0.00104603	YALE-NS-1157	-0.436457	-1.24578	other	-1.05099	-0.852057	-1.15053	0.35112
543_97_491	-0.00660398	0.00699722	0.000834347	YALE-0054	-0.202055	-0.577347	other	-0.225108	-1.40968	-0.925281	0.308267
274_14_491	0.00535145	0.00585179	-0.012694	YALE-NS-1031	0.0773978	0.21955738513415482	other	0.7628658603262738	0.10934442323860245	0.46496235390138413	0.284404
676_1_480	-0.0109657	0.00815958	0.000882456	YALE-NS-0467	-0.297159	-0.848553	other	-0.733435	-0.892953	-0.124519	0.189614
1418_39_491	-0.0162701	0.010294019330129503	0.00147507	YALE-NS-1093	-0.401199	-1.14524	other	-1.50114	-1.27764	0.1575704116080423	0.235505
529_50_481	0.011590508142497593	-0.00594089	0.010777563342587119	YALE-NS-0854	0.28104682279165605	0.8002960602145582	whorl_high	0.3392924302558359	-0.89138	-1.12802	0.263967
CGAAGACGGTGAGTGC-1_YALE-NS-1029	-0.0152044	-0.0113218	0.00366928	YALE-NS-1029	0.0772668	0.21918398177224327	other	0.23907657483632466	-0.108461	-0.055431	0.242993
743_51_490	0.00648028	0.00382602	0.00050705	YALE-0263	0.29905474594759324	0.851649	whorl_high	1.2722335516758168	0.2567182725446767	1.2902457328290455	0.379991
1454_26_491	-0.00606211	0.00654693	0.000842396	YALE-NS-0908	-0.213122	-0.608908	other	-0.77362	-0.940737	0.7319548517373426	0.334891
921_72_491	0.00629745	-0.00238425	0.00605669	YALE-0035	-0.310254	-0.885896	other	-0.400081	-0.869435	0.4168062650325263	0.331419
ACCAAGTCATCGGCAG-1_YALE-NS-0928_2	-0.0176228	0.00406924	-0.0221749	YALE-NS-0928_2	0.0708311	0.20083146111968633	other	-0.694501	1.7916607735240004	0.14833432413093736	0.665418
475_22_491	-0.0061782	0.0053066	0.00670726	YALE-NS-0965	-0.0577651	-0.165882	other	-0.619666	-0.864103	-0.270536	0.299659
1067_15_481	0.00943229	-0.00987175	-0.00132969	YALE-NS-0705	0.625579	1.782785537241333	whorl_high	0.055388514071452975	2.6094590175329975	-0.551782	0.589874
705_30_481	-0.00641245	0.010656162759255275	-0.00430968	YALE-NS-0736	-0.160979	-0.460212	other	-0.401051	-0.349954	-1.12202	0.217609
1063_2_481	0.00325189	0.00986483	-0.00493114	YALE-NS-1050	1.196317684525887	3.410340890299183	whorl_high	1.4754586665622826	2.055055476224173	0.6982407548546873	0.222665
TAATTGCGCTGATTAC-1_YALE-NS-0856	-0.00636824	-0.0208547	-0.0171925	YALE-NS-0856	-0.159266	-0.455328	other	-0.436747	1.1680113406338468	0.19956446924274887	0.76086
1371_72_481	0.00548143	-0.00819828	0.00457392	YALE-NS-0964	0.10607520758418598	0.3013358302138989	other	1.7219354780296012	1.104367258938772	0.35633071228835256	0.258199
831_63_481	-0.0109434	0.00862576	0.000979613	YALE-NS-0934	-0.313376	-0.894799	other	-0.322928	-0.625175	-1.20886	0.322598
984_63_490	0.00671006	0.00339775	0.00114773	YALE-NS-0814	0.3364816134634784	0.9583774488492446	whorl_high	2.0804725637247303	-0.30922	1.205829041437246	0.354099
774_16_491	-0.0156434	0.010946955050710687	0.00231193	YALE-NS-1031	-0.354029	-1.01073	other	-1.22106	-0.883269	-0.476424	0.234277
1068_36_491	-0.00362113	0.005575	0.000713206	YALE-NS-1083	-0.313454	-0.89502	other	-0.212088	-0.624305	0.11726133815866774	0.374763
225_13_481	-0.00771154	0.00719281	0.000707267	YALE-NS-0687	-0.419878	-1.19851	other	-0.699871	-0.623401	-1.62389	0.383603
85_42_491	0.0132493	-0.0101092	-0.0104743	YALE-NS-1093	0.356859	1.0164869904374285	whorl_high	0.3930583263245586	1.8740346248041524	1.2485370620669607	0.661839
500_57_481	0.00539155	-0.00530578	-0.00149559	YALE-NS-0869	0.2688341874854709	0.7654697295890857	whorl_high	-0.624437	1.2294181894993423	-0.316524	0.268387
680_95_491	0.018361637622813898	-0.00132477	-0.00261757	YALE-0054	0.24002191427161101	0.6833068116061716	whorl_high	0.7251123515849528	0.4199950176289991	1.6532581821695198	0.254005
426_78_491	-0.0121806	0.00925425	0.00125712	YALE-0298	-0.372399	-1.06311	other	1.0620971870536853	0.2436700587908199	0.3485726399993432	0.335698
70_79_481	-0.0178602	0.010937	0.00156797	YALE-NS-0840	-0.29087	-0.830619	other	-1.34429	-1.13742	-0.748889	0.161848
657_3_481	-0.00559458	0.00691688	-0.000134802	YALE-NS-1050	0.14073274795191432	0.40016748523768236	other	0.5526571891029199	1.3460128353105256	0.0200546	0.211447
TCCAAGCCTAGACACA-1_YALE-NS-0928_8	-0.0262771	-0.00659088	-0.0221896	YALE-NS-0928_8	0.12431174678529079	0.3533403098171187	other	-0.638525	0.9168045306413911	1.0897829421058225	0.603132
428_93_491	-0.0174083	0.010743374018735239	0.00152377	YALE-0054	-0.48367	-1.38042	other	-0.944149	-1.26834	-0.763961	0.216376
823_95_491	-0.0118908	0.00896622	0.00112388	YALE-0054	-0.259375	-0.740807	other	0.3496664978009568	-0.140409	-1.03108	0.118956
134_78_491	-0.00405294	0.00589401	0.000759008	YALE-0298	-0.154263	-0.441061	other	0.9167134081456073	-1.29992	-0.505215	0.28216
577_94_491	-0.0135681	0.00948814	0.00124054	YALE-0054	-0.422162	-1.20502	other	-0.123509	-1.20455	0.3728116892905993	0.260435
597_91_480	0.0111844	-0.00570725	0.00729053	YALE-NS-0648	0.023141461181365786	0.0648367	other	-0.373678	0.9184239625044361	-0.719369	0.240567
155_4_491	-0.0148096	0.00999502	0.00129383	YALE-0279	-0.173195	-0.495048	other	-0.784662	0.0627123	-0.763058	0.342544
1136_57_481	0.00655747	-0.00643757	-0.0014451	YALE-NS-0869	0.024785214106442258	0.0695241	other	-0.858515	0.9951743172858782	0.44012430187791385	0.303114
1550_40_480	0.00207142	0.0031356	-0.000241397	YALE-NS-0566	-0.00884714	-0.0263841	other	0.9196993589689675	0.3676235823408211	-0.800284	0.336211
1520_77_481	-0.0118136	0.00857038	0.00131303	YALE-NS-0840	-0.255159	-0.728783	other	-0.866379	-0.687565	-0.860746	0.281422
603_60_480	0.00842251	-0.00392286	0.0038487	YALE-NS-0602	0.05427	0.15360476566052111	other	-0.105462	-0.0458515	-0.592275	0.169863
539_32_480	-0.0162416	0.0103207	0.00118525	YALE-NS-0560	-0.127818	-0.36565	other	-1.03992	0.2784728579824117	-0.34571	0.361205
210_33_491	0.014785463515872666	0.00382922	-0.00137669	YALE-NS-0932	1.154705245719863	3.291676202813029	whorl_high	1.2618948577208862	1.8475503842388838	3.056412880772208	0.248065
808_64_480	-0.00400626	0.00497881	-0.000502311	YALE-NS-0599	0.255269	0.7267849781460145	whorl_high	1.5750215011178188	0.7632666491758578	-0.366442	0.25952
GATGGTGAAATAACCC-1_YALE-NS-0934_3	-0.00391945	-0.0105689	0.015869698721066083	YALE-NS-0934_3	0.23725169916187466	0.6754070893188372	whorl_high	0.12183654523263754	-0.834956	-0.212892	0.771243
899_77_491	-0.0109449	0.00807674	0.002109	YALE-0298	-0.548138	-1.56426	other	-1.68092	-1.16813	-1.07212	0.261698
TGAGGTGTGTGGCGGA-1_YALE-NS-0928_8	-0.0318335	-0.00354242	-0.0214214	YALE-NS-0928_8	-0.0851115	-0.243864	other	-0.318445	0.24109623128419125	1.9219410477056749	0.579879
507_7_481	0.00645747	0.00630943	-0.0171736	YALE-NS-0670	-0.340735	-0.972817	other	-1.21521	-0.0275561	-1.40219	0.484745
851_63_490	0.014662909461436323	0.00192423	0.00434396	YALE-NS-0814	-0.020799	-0.0604668	other	1.4921419385228225	0.0870519	0.4285672674255217	0.182641
76_54_480	0.012505882870170466	-0.00782908	0.00511536	YALE-NS-0591	-0.105166	-0.301054	other	-0.145962	0.7559915203015425	-0.134887	0.233264
891_31_481	0.00450199	0.00238816	0.000222024	YALE-NS-0736	0.0668335	0.1894317520310332	other	0.510801	0.954202	1.0973925113454561	0.318467
GTTCATCGTTTGGCTG-1_YALE-NS-0928_11	-0.0631998	-0.0178371	-0.00042769	YALE-NS-0928_11	-0.744264	-2.12355	other	-2.29193	-2.53356	-0.688911	0.010134
GCTGCTCTCCGGACAC-1_YALE-NS-0928_3	-0.0134302	0.00316161	-0.022115	YALE-NS-0928_3	-0.169984	-0.485892	other	-0.460809	1.1499011582335574	-1.04721	0.709019
839_4_491	0.00579017	0.00126046	0.000295692	YALE-0279	0.0213706	0.0597868	other	-0.848428	-0.244434	-1.53159	0.372076
AACGGACGTACGTATA-1_YALE-NS-0928_1	-0.0641832	-0.018613	0.000301197	YALE-NS-0928_1	-1.18817	-3.38942	other	-1.98191	-2.1051	-0.990861	0.00771809
1039_20_490	-0.0119396	0.012569184024630958	-0.00400072	YALE-0254	-0.175669	-0.502103	other	-0.841914	-1.11866	0.480959	0.122663
309_17_481	-0.012612	0.00887256	0.00126603	YALE-NS-0705	-0.435131	-1.242	other	-1.15531	-0.997617	-1.02339	0.359252
TGCGCAAAGCATTTGG-1_YALE-NS-0934_3	-0.00422735	-0.0102301	0.0161184	YALE-NS-0934_3	-0.00485064	-0.0149874	other	1.1234081741147715	-0.176889	-0.2881	0.881005
833_61_481	0.010614032232557014	-0.00231605	0.0048597	YALE-NS-0934	0.15222741346967322	0.43294640737154383	other	1.0098038250282382	-0.311199	-0.0891482	0.133157
1236_21_491	0.00602744	0.00342305	0.00168184	YALE-NS-1052	-0.17837	-0.509807	other	0.16535547544354373	-0.451237	2.861419683827251	0.337899
ACTCTCTGACTTAGGT-1_YALE-NS-0856	-0.00497238	-0.0180698	-0.0165812	YALE-NS-0856	0.13703385276198915	0.3896194795367291	other	-0.169787	1.2461031782512828	1.546078935014973	0.590471
1593_48_481	0.00613453	0.00287566	0.00624626	YALE-NS-0854	0.060869077260281235	0.1724231425353302	other	1.6773963388282211	-0.159679	-0.59908	0.296442
578_53_481	-0.000251509	0.00164408	0.00839688	YALE-NS-0856	-0.295416	-0.843582	other	-1.33463	-1.49297	-0.117311	0.396422
2108_55_490	0.014927696747672801	-0.000849286	0.00124444	YALE-0238	0.1730357964619758	0.4922849209439889	other	0.7948979594355734	-0.0664942	0.1595145754277061	0.229489
1100_36_481	0.018896694982534455	0.000747387	-0.0100845	YALE-NS-0775	0.7402734939105573	2.1098561575608024	whorl_high	1.126575502484845	2.772532596100212	0.967232	0.55173
1488_13_481	-0.00387274	0.00440843	0.00199709	YALE-NS-0687	0.0705615	0.20006260365349668	other	-0.0591743	-0.577308	-0.772865	0.322697
194_5_480	-0.00150098	0.00254608	0.00388647	YALE-NS-0467	-0.47672	-1.3606	other	-0.399139	-0.813944	-0.727184	0.288961
668_79_491	-0.00307148	0.00525967	0.000465725	YALE-0043	-0.260321	-0.743502	other	0.055255	-0.518831	0.5821923500101133	0.366401
863_17_481	-0.0120404	0.00871157	0.00114174	YALE-NS-0705	-0.388435	-1.10884	other	-0.3919	-0.889141	-1.00541	0.107905
690_56_481	-0.00180975	0.00355323	-0.000227132	YALE-NS-0869	-0.382346	-1.09148	other	-0.572931	0.25497917326956476	-0.177867	0.340471
905_52_481	0.0109771	-0.0130484	-0.0123629	YALE-NS-0856	0.6001018687073538	1.7101338010630003	whorl_high	0.6516478923029173	2.700179830670676	0.927965	0.841518
593_48_481	-0.0062211	0.00605884	0.00190374	YALE-NS-0854	0.095767	0.2719403027578604	other	0.0976668	-0.438568	-0.609158	0.274515
85_58_490	0.018070386139260555	-0.00173831	0.000296001	YALE-NS-0770	0.2931237136295618	0.8347352932468943	whorl_high	1.6789691345953133	1.5138054984779947	0.6424068984588204	0.201688
1060_25_490	-0.00394338	0.00478098	0.00160692	YALE-0067	0.14349541530571341	0.4080456838622559	other	-0.242971	-0.822691	0.10705180793252027	0.299383
556_45_481	0.00125728	0.00224837	-0.00350359	YALE-NS-0798	0.16606557238685982	0.4724081849171072	other	-0.088451	0.9459360887908607	-0.686979	0.137695
1110_63_491	0.017806328862916054	-0.00209025	-0.00395661	YALE-NS-0639	0.2752665096574519	0.7838125502035288	whorl_high	0.534126	0.9046667841951044	0.0880107	0.305327
645_54_491	0.00387969	0.00347289	-0.00523508	YALE-NS-1166	0.0782025	0.22185211761908422	other	0.37611664667675526	0.6874029539998207	0.0468712	0.346629
TGCTGGTTGGACAATT-1_YALE-NS-0934_1	-0.00165915	-0.00862038	0.012859757111226184	YALE-NS-0934_1	0.075717	0.21476446126879256	other	0.4237197217708246	-0.455445	-0.541807	0.360391
315_93_491	-0.0157578	0.010125754847221877	0.00121731	YALE-0054	-0.4785	-1.36568	other	-0.944407	-1.02438	-0.682263	0.332316
790_76_491	0.00989098	0.012105283303865975	0.012095497030092205	YALE-0035	0.19207272634040345	0.5465718457082358	whorl_high	0.9430270920000984	-0.0894521	1.5396166326504983	0.271988
537_2_481	0.000918566	0.00716827	-0.00375204	YALE-NS-1050	0.054160144550441325	0.1532915216493286	other	0.682297	0.8362060865405552	0.3185769698902152	0.0453737
1086_38_490	0.0077198	0.00251689	0.000920751	YALE-0083	-0.0404766	-0.116581	other	0.4214957013872077	-0.360677	-0.465031	0.362315
277_49_491	-0.015242	0.010090753979401661	0.00146793	YALE-NS-1115	-0.0704635	-0.202093	other	-0.633476	-0.74333	-0.705872	0.30196
1554_59_481	0.012890275469989136	-0.0118919	-0.000211237	YALE-NS-0869	-0.126986	-0.363277	other	-0.205704	1.5122899697907435	-0.770848	0.637018
555_65_491	0.00973681	0.00223231	0.000811244	YALE-NS-0843	1.1430857134226078	3.2585412025979137	whorl_high	2.094911364206299	0.051859361668498964	1.0116248956419642	0.297824
1556_29_480	-0.0124574	0.00878665	0.00125091	YALE-NS-0543	-0.433358	-1.23695	other	-1.83989	-1.24255	-0.085843	0.112702
2115_52_490	0.017864815124426295	0.0022491	0.003071	YALE-0263	0.3846086194991034	1.0956194922075628	whorl_high	0.527953	0.5405314188192976	2.2895843454226052	0.287965
1092_14_481	0.00463804	-0.00326137	-0.00137944	YALE-NS-0687	0.7685483503066841	2.190486543431783	whorl_high	0.49394630242045223	0.7845778876317465	0.7912176555904855	0.295144
1120_63_491	0.012788254867515291	-0.000936319	-0.000491599	YALE-NS-0639	-0.0560489	-0.160988	other	0.298972	0.1399179511970108	-0.663685	0.140841
1633_22_490	0.017694020131938475	0.00497743	0.00291786	YALE-0254	0.3484593491282002	0.9925339246585937	whorl_high	1.6742502717992678	0.9305780943691678	0.5488675346756665	0.282716
8_19_480	-0.0079587	0.00708372	0.000988365	YALE-NS-0652	-0.316059	-0.902449	other	-0.987521	-0.60755	-0.764059	0.386434
109_28_481	-0.017875	0.0107597	0.00151718	YALE-NS-0720	-0.406393	-1.16005	other	-1.40457	-0.793511	0.1727345210205546	0.363622
626_87_480	0.00767954	-0.00172332	-0.00541236	YALE-NS-0648	-0.00674531	-0.0203904	other	-1.01821	1.5335178922973882	-1.0705	0.255615
TAGTCCCGGAGACCAC-1_YALE-NS-0928_8	-0.0289186	-0.00534412	-0.0219777	YALE-NS-0928_8	0.11045080223773401	0.31381355531311134	other	-1.36204	0.6323278183295427	0.0857834	0.710236
TCGGGATTCAAACATA-1_YALE-NS-0928_1	-0.0641412	-0.0186538	0.000212729	YALE-NS-0928_1	-1.12608	-3.21236	other	-2.84086	-2.63536	-1.92973	0.00951692
396_18_480	-0.00520801	0.00545506	-0.000118695	YALE-NS-0652	0.31359915062999866	0.8931243567700721	whorl_high	0.37771304304527015	0.12427693011880687	-0.126132	0.230811
1414_41_481	-0.0272393	0.0173352	0.013113	YALE-NS-0796	-0.627378	-1.79023	other	-1.62336	-1.46545	-1.54876	0.310203
1602_43_490	0.00695293	0.00415442	0.000619545	YALE-NS-0352	0.5967095424917658	1.7004600270239365	whorl_high	0.8287055923906033	-0.0446244	2.703876590758401	0.406847
1011_4_481	-0.00308803	0.00733231	-0.00201866	YALE-NS-1050	0.45404129637893753	1.2936181469290426	whorl_high	0.6423170101460319	0.8189205618478602	0.16972321837746573	0.205998
278_68_491	-0.00310624	0.00630933	0.000292173	YALE-NS-0843	0.43659492808391454	1.2438669691346387	whorl_high	0.32770027334334495	0.5880303895935466	2.0012788843181784	0.25484
900_68_480	-0.00333234	0.00441492	-0.00103562	YALE-NS-0618	0.37230345964302936	1.0605293126678619	whorl_high	0.18490588538436684	0.7631488829634452	-1.35108	0.293226
391_54_490	0.00816001	0.000811988	-0.000837929	YALE-0263	0.033236781831948836	0.0936251	other	0.6420893886506415	0.5246395835158172	0.9205527292961666	0.238407
627_19_491	-0.00767768	0.00669913	0.000465658	YALE-NS-1052	-0.35263	-1.00674	other	0.017611088825612346	-0.267826	0.3050851448197341	0.371587
720_40_480	-0.010753	0.00842569	0.00100201	YALE-NS-0566	-0.290439	-0.829388	other	-0.713158	-0.549234	-0.488999	0.219347
525_10_481	0.016742551483397147	-0.00701774	-0.00764282	YALE-NS-0670	-0.280952	-0.802335	other	-0.474647	0.864418	-0.690402	0.279109
680_26_480	0.00597084	-0.00196804	-0.00422767	YALE-NS-0543	0.5526761863391406	1.5748916970547406	whorl_high	0.14758800213388903	0.8623178861582339	-0.260756	0.243542
TATCTACCACAGCGGG-1_YALE-NS-0928_3	-0.00189053	-0.000644329	-0.0218767	YALE-NS-0928_3	0.194158	0.5525194366600883	whorl_high	-0.0307281	1.6315324381510639	0.42058106988831584	0.498406
1333_16_481	0.011300664665504459	-0.00988851	-0.000797949	YALE-NS-0705	0.4714568430241144	1.343281431738759	whorl_high	0.6196265290972203	1.5178955417957394	0.6754110631017495	0.506895
1255_24_490	0.010734913822938475	-0.00104307	0.000884042	YALE-0067	0.21920069900800285	0.6239317047095209	whorl_high	0.24640092855772097	-0.398168	-0.699938	0.113477
1250_44_490	0.0171273	0.00236986	0.00221508	YALE-NS-0352	0.5885738332178819	1.6772597189871032	whorl_high	1.541837873046658	0.5380701617153107	4.343489365728399	0.261321
1268_89_480	-0.0059141	0.00531833	-0.00343457	YALE-NS-0648	0.3209814497691067	0.914176	whorl_high	0.1424977708970413	1.2219615808644098	0.9790673648037501	0.200496
TCACATCTTATCTGAT-1_YALE-NS-0848	-0.0249145	-0.0187344	0.015965647075062143	YALE-NS-0848	-0.106572	-0.305062	other	1.7908361013242846	0.1853961239560283	-1.03249	0.384619
137_13_491	-0.00413225	0.00428957	0.00305368	YALE-NS-0965	0.0351049	0.0989523	other	0.40393775359109174	-0.340577	-0.762424	0.307826
585_9_481	0.00853532	-0.00242162	-0.00933591	YALE-NS-0670	0.0455325	0.12868838923211007	other	0.7933431927627923	1.3131006029441443	1.0351795425089294	0.384873
108_12_490	0.00998272	0.00171841	-0.00155756	YALE-0183	0.40889329711023603	1.164871229479205	whorl_high	1.1533000129347935	0.1790605896602176	-0.0802081	0.237901
1567_40_480	-0.00507766	0.0057242	0.000168159	YALE-NS-0566	-0.43052	-1.22885	other	0.021574517205684214	0.25482886083941353	0.2189331001085357	0.30329
2123_21_490	0.011585723196144553	0.0045487	0.00143749	YALE-0254	-0.249697	-0.713206	other	0.5713717230680065	-0.516039	3.0127290411856182	0.224032
1133_59_480	-0.015878	0.010340249544160521	0.00154031	YALE-NS-0599	-0.0185575	-0.0540746	other	-1.18319	-0.808007	0.1270871163936266	0.360428
1056_34_491	-0.0137096	0.011858355067888836	-0.00182568	YALE-NS-0932	-0.110058	-0.315002	other	-0.443941	-0.720727	-1.07964	0.0651126
951_62_491	-0.00778757	0.00759615	0.000707923	YALE-NS-0639	-0.19461	-0.556119	other	1.0441047934889147	-0.644536	-0.962968	0.332869
1650_41_491	-0.0133662	0.00852494	0.000964854	YALE-NS-1093	-0.386887	-1.10443	other	-1.04553	-1.02477	-0.760439	0.362561
43_82_480	-0.00512423	0.0056719	0.000312359	YALE-NS-0640	-0.5923	-1.6902	other	-1.30957	0.0995902	-0.511677	0.268314
687_16_491	-0.00761162	0.00759962	0.00184416	YALE-NS-1031	0.40331233147241885	1.1489561915173667	whorl_high	0.021507247361456327	-0.609699	-0.752452	0.281702
930_6_480	0.00121523	0.00545328	-0.00259201	YALE-NS-0479	0.2850113436751476	0.8116015411036944	whorl_high	0.5927611429827305	0.4935970717810488	0.489524	0.227095
335_29_481	0.013688994690664983	-0.00440761	0.00428675	YALE-NS-0736	0.38654367961492714	1.1011376331889537	whorl_high	1.3907694545695821	-0.0864168	0.14480377558924068	0.244629
660_82_480	-0.0162785	0.010303911571278144	0.00148808	YALE-NS-0640	-0.587953	-1.6778	other	-1.77117	-1.06511	-0.865797	0.251939
590_62_491	0.0210176	0.00243221	-0.00884361	YALE-NS-0639	0.5339285010262594	1.5214296005620986	whorl_high	1.470508948448152	1.1904337312468787	-0.539549	0.402637
AGCGGGTCTGACACTC-1_YALE-NS-0928_11	-0.0372888	-0.00415875	-0.00419732	YALE-NS-0928_11	-0.0468598	-0.134783	other	-0.0200344	0.0814013	-0.455028	0.363969
1176_63_491	-0.00190368	0.00414595	0.00115254	YALE-NS-0639	-0.276474	-0.789566	other	-0.151917	-0.93924	-1.61073	0.3663
1462_32_491	-0.00144809	0.00517724	0.000442744	YALE-NS-0932	0.38346241499573763	1.0923509022597073	whorl_high	0.3658998081529683	-0.32589	1.8468924631349832	0.367361
533_96_491	-0.0179524	0.011075253958968828	0.00157828	YALE-0054	-0.381928	-1.09029	other	-0.587581	-0.766449	-0.912355	0.20636
CTTCTTACGTCGTATA-1_YALE-NS-0934_2	-0.0053179	-0.00887465	0.0159359	YALE-NS-0934_2	0.066119	0.18739422562046595	other	0.4187428869459149	-0.414308	-0.84417	0.716043
243_4_481	-0.00233825	0.00777686	-0.00223758	YALE-NS-1050	0.6112442042195487	1.741907996456448	whorl_high	0.8557354138099088	1.2847276052187202	1.491652682479389	0.150245
236_58_491	0.011753549452473267	-0.00842271	-0.00970376	YALE-NS-1157	0.22021328862917527	0.6268192699278987	whorl_high	0.965222	1.7321046496402863	1.512494053894906	0.62659
219_18_480	-0.00203805	0.00370561	-0.000394306	YALE-NS-0652	-0.0729089	-0.209067	other	-0.238437	-0.298972	0.8310602940104633	0.299385
GGAACTCGTGAATACG-1_YALE-NS-0943	-0.000154779	-0.0126159	0.000485179	YALE-NS-0943	-0.193799	-0.553805	other	-0.388978	-0.0778482	-0.847213	0.161965
185_85_480	0.00461308	0.00204894	0.00100554	YALE-NS-0640	-0.65569	-1.87096	other	-0.351427	-0.964615	-1.68085	0.279056
1622_23_480	-0.00439572	0.00782115	-0.00267751	YALE-NS-0522	-0.190968	-0.545733	other	-1.41006	0.5986879725345882	-1.27084	0.236987
241_74_481	0.00359326	-0.00651206	0.00293303	YALE-NS-0964	0.4646188165831463	1.323781678926336	whorl_high	1.02796	1.2333858151239216	0.279119	0.269368
284_50_491	0.00652108	-0.00254124	0.00548583	YALE-NS-1166	0.3190246757420494	0.9085961306036351	whorl_high	-0.239558	0.0655562	-0.143444	0.238812
1395_41_481	-0.0182046	0.011070818088017277	0.00161876	YALE-NS-0796	-0.404036	-1.15333	other	-1.35855	-0.871741	-1.19921	0.571171
734_41_491	-0.0154102	0.0100715	0.00129876	YALE-NS-1093	-0.3624	-1.0346	other	-0.995843	-1.3595	0.9704895399784146	0.315782
1979_26_480	0.00398616	-0.000933172	-0.00485613	YALE-NS-0543	0.3431567737966862	0.9774127622696492	whorl_high	-0.0571654	0.37936234015627973	-0.911296	0.238071
TCACGGTCATCGCACA-1_YALE-NS-0848	-0.0351533	-0.012983	0.016423	YALE-NS-0848	-0.318604	-0.909706	other	0.9539602467450417	-1.50283	-0.435106	0.313664
607_25_491	0.00414101	0.00519179	0.00218674	YALE-NS-1052	-0.100147	-0.286742	other	0.9400442765306698	-1.05483	1.356470162657336	0.295919
2011_21_490	-0.00290161	0.00639285	0.000611932	YALE-0254	0.18391826711917128	0.5233180691243451	other	0.8910693771538065	-0.547227	5.106009982266968	0.269566
70_29_491	-0.0109964	0.00907124	0.00125598	YALE-NS-0908	0.536018	1.5273884715561294	whorl_high	1.407508047626671	-0.50689	0.10382971972782587	0.199403
20_3_480	-0.0108041	0.013870240698301381	-0.00687797	YALE-NS-0467	-0.297607	-0.849831	other	-1.22375	-0.821874	0.0615022	0.196095
507_51_480	0.000760506	0.00122571	0.00334718	YALE-NS-0590	-0.228417	-0.652524	other	-0.150395	-0.208157	-1.35889	0.269975
479_69_491	-0.0142862	0.010062991064044275	0.00154521	YALE-0298	-0.316036	-0.902384	other	0.41069874988133837	-0.979563	-0.143755	0.113048
904_76_480	0.0175131	-0.00209505	0.000633796	YALE-NS-0631	0.14452223297240757	0.4109738226837154	other	1.2297657323832427	0.7432452650058349	0.012450281817636346	0.274647
150_47_481	-0.0123196	0.00897479	0.0041614	YALE-NS-0854	-0.415295	-1.18544	other	-1.15781	-0.841809	-1.21092	0.21166
1132_50_481	-0.0121729	0.015026143389434728	-0.00696161	YALE-NS-0854	-0.336785	-0.961553	other	-0.817069	-0.275727	-1.47679	0.309041
176_10_490	0.00300389	0.00538786	0.000607785	YALE-0168	0.5800045616216205	1.652823036948483	whorl_high	1.272251892573725	1.2108235132990457	3.3113707118081717	0.322594
1226_63_491	-0.00570066	0.00711753	0.000768188	YALE-NS-0639	0.0216238	0.0605087	other	0.0663733	-0.44625	-0.34134	0.315216
849_11_480	-0.0140232	0.00939907	0.00146915	YALE-NS-0661	-0.660556	-1.88484	other	-1.74573	-1.65087	-0.563043	0.313072
353_75_481	-0.0126767	0.00935352	0.00116266	YALE-NS-0964	0.0223266	0.0625131	other	-0.335767	-0.242214	-0.878715	0.107143
2683_58_490	0.00980406	-0.00045708	0.000837889	YALE-NS-0770	0.2075038055645071	0.5905760965102164	whorl_high	1.2094338530429514	0.14280905510241207	1.8601567420453708	0.252841
1361_47_481	-0.0056307	0.00497581	0.00572076	YALE-NS-0854	0.20461072723357066	0.5823260096163946	whorl_high	0.36478561984284125	-0.569398	0.5124058636528255	0.310678
251_26_480	-0.00406508	0.00542746	0.000253841	YALE-NS-0543	-0.132242	-0.378266	other	-0.869652	-0.353512	-1.27812	0.343852
708_13_481	-0.0173972	0.011003810487294222	0.00119528	YALE-NS-0687	-0.304826	-0.870415	other	-1.44027	-1.18165	-1.07155	0.176783
573_29_481	0.014772508161671393	0.000360157	0.000615414	YALE-NS-0736	0.0501419	0.1418329643937815	other	1.6439970453250492	0.9373241801872271	0.8376504214243089	0.165403
1975_95_491	-0.00229322	0.015064289745481406	0.00180336	YALE-0054	0.21263183307235453	0.6051995071801776	whorl_high	-0.181852	-0.172324	0.249196	0.284467
TTCGGCTAGAGATGGT-1_YALE-NS-0928_11	-0.0470291	-0.00744052	-0.0033347	YALE-NS-0928_11	-0.533829	-1.52345	other	-1.06006	-1.20215	-1.60879	0.145925
1314_24_481	-0.0180595	0.011010566791211145	0.00160267	YALE-NS-0720	0.0542496	0.15354673384349257	other	-1.22248	-0.409403	-1.3958	0.462599
932_74_481	0.00990929	-0.0155314	0.00894809	YALE-NS-0964	0.55449	1.5800634303451138	whorl_high	1.2887561964130168	1.2217162821297636	1.1242601168193578	0.170915
TTGCTGAAGGAACCAC-1_YALE-NS-0928_3	-0.021	0.00478618	-0.0216531	YALE-NS-0928_3	0.473117	1.348014554556967	whorl_high	-0.52137	0.18795526548938377	-1.1268	0.584837
AGTTTGGCACGGGTTG-1_YALE-NS-0943	-0.000966842	-0.011209	0.0012563	YALE-NS-0943	0.0811227	0.23017971454752006	other	0.33770721182559915	-0.778452	-0.709709	0.177349
1034_64_491	-0.000189447	0.00516003	0.000523609	YALE-NS-0843	0.4525220082799021	1.289285647978095	whorl_high	1.216717214208702	-0.403443	0.7949487122164239	0.293228
854_5_491	-0.0145884	0.00978311	0.00140203	YALE-0279	-0.155664	-0.445057	other	-0.670469	-0.763262	-1.10675	0.343273
1394_26_491	-0.00065123	0.00448381	0.000501472	YALE-NS-0908	0.2198975096733151	0.6259187744946334	whorl_high	-0.601301	-0.436864	1.7114647491381287	0.359652
557_40_480	-0.00911007	0.0077079	0.000720321	YALE-NS-0566	-0.138417	-0.395875	other	-0.212031	-0.322934	0.073081	0.352358
921_93_491	-0.0179133	0.011057507119410476	0.00147727	YALE-0054	-0.382042	-1.09061	other	-0.733559	-0.937943	0.15404307224082991	0.4587
1694_61_480	0.00110749	-0.000168551	0.00157316	YALE-NS-0602	-0.0986211	-0.282389	other	-0.254942	-0.618091	-0.606177	0.257882
395_55_481	-0.0163758	0.0104034	0.00134897	YALE-NS-0856	-0.599183	-1.70982	other	-1.64758	-0.972425	-0.667462	0.227667
364_36_480	-0.00524871	0.00626549	0.00094805	YALE-NS-0565	-0.155554	-0.444742	other	-0.896027	0.14856264308607778	-1.31178	0.329998
1320_34_491	0.00756364	-0.0025138	0.00504795	YALE-NS-0932	-0.354574	-1.01228	other	-0.623013	-0.783149	-0.085949	0.216386
2082_21_490	0.00271256	0.00556347	0.000461952	YALE-0254	-0.055384	-0.159092	other	0.19085740156783793	0.22601148479055735	0.6978062516941524	0.277533
TCCAGGCGAGTACGGT-1_YALE-NS-0928_11	-0.0480321	-0.00773886	-0.00279009	YALE-NS-0928_11	-0.214767	-0.613597	other	-0.692453	-0.936298	-1.0972	0.0608097
140_33_481	-0.00201885	0.0028251	0.0047589	YALE-NS-0751	-0.112084	-0.320781	other	-0.281712	-0.502613	0.873738	0.3192
302_38_490	0.00498697	0.00286468	-0.000132108	YALE-0083	0.28826664256774726	0.8208845592792224	whorl_high	0.890076	0.0617893	-1.03866	0.382055
1513_78_481	-0.0147226	0.0089682	0.00125773	YALE-NS-0840	-0.394695	-1.12669	other	-1.48497	-1.11102	-1.03584	0.163591
945_70_491	0.00778228	-0.00317896	0.00602834	YALE-0298	-0.0749826	-0.21498	other	0.22677612025282334	-0.68525	0.9353440444506766	0.267327
839_28_481	-0.0171875	0.010424263901397274	0.00142079	YALE-NS-0720	-0.312329	-0.891814	other	-1.53243	-0.989946	-0.742196	0.421023
GATCGACACTATCTGA-1_YALE-NS-0928_1	-0.0489194	-0.00912994	-0.00232412	YALE-NS-0928_1	-0.549294	-1.56756	other	-2.2364	-2.07313	-0.826313	0.125635
1541_56_481	-0.00601076	0.00644677	0.000419383	YALE-NS-0869	-0.143489	-0.410336	other	-0.943127	-0.222026	-0.247469	0.299921
1212_23_480	-0.00242285	0.00500088	0.000364398	YALE-NS-0522	-0.224196	-0.640486	other	-1.27051	-0.580614	-0.245651	0.382428
1481_82_480	-0.0130533	0.00932366	0.00116231	YALE-NS-0640	-0.0756985	-0.217022	other	-0.163884	-0.157909	-0.989184	0.0983302
636_90_480	-0.00316729	0.00473565	0.00167452	YALE-NS-0648	-0.352183	-1.00546	other	-1.53914	-0.832256	-1.80053	0.333022
2144_32_491	-0.0159696	0.010279041329722141	0.00141177	YALE-NS-0932	-0.263972	-0.753915	other	-0.345438	-1.22481	-0.203364	0.247699
579_28_490	-0.0163976	0.010245514979996023	0.00153278	YALE-0067	-0.563249	-1.60735	other	-1.26436	-1.12491	-0.127944	0.163557
845_1_491	0.00352164	0.000723824	-0.000905165	YALE-0279	-0.180263	-0.515205	other	-0.0490524	0.8230292188472079	-0.956727	0.369886
TTGGAGTCTCCCTTCT-1_YALE-NS-1206	-0.0245048	-0.0320299	-0.00150814	YALE-NS-1206	0.3018136776731082	0.8595161495744997	whorl_high	0.5498269324817385	1.5436264397850186	0.35959476485594183	0.347723
1505_18_481	0.0138951	-0.0121032	-2.01407e-05	YALE-NS-0705	0.4121671868633125	1.1742072625395097	whorl_high	0.1254359594040344	1.0698645289369286	0.3097996398276145	0.224081
1196_39_491	-0.00282343	0.00534206	0.000826586	YALE-NS-1093	-0.423781	-1.20964	other	-0.707524	-0.858482	-0.628832	0.377677
372_32_481	0.014748518088036986	0.000680089	0.00127722	YALE-NS-0736	0.42952964252950643	1.2237191497236575	whorl_high	2.379555823237798	0.5084941882095205	1.1937761723376454	0.180095
170_14_481	0.0096719	-0.00614748	0.00259899	YALE-NS-0687	-0.173552	-0.496067	other	0.5420227056597021	0.3881566785018125	-0.0684482	0.0909204
623_5_480	-0.00660788	0.00634094	0.000245392	YALE-NS-0467	-0.0582625	-0.1673	other	-0.754677	-0.0130546	-0.482284	0.301529
172_46_481	0.0086252	0.00142541	0.00775532	YALE-NS-0854	0.15891310069334263	0.45201173994493904	other	1.56045	0.32989598075819726	0.0218879	0.195691
491_19_480	0.00230795	0.000173925	-0.000176904	YALE-NS-0652	-0.370098	-1.05655	other	-0.46678	0.3957940156543242	-0.837231	0.304241
264_70_480	-0.00171019	0.00405332	-0.00192041	YALE-NS-0618	-0.0289149	-0.0836107	other	-0.216947	0.4659579838385949	-0.835129	0.356345
70_59_481	-0.00665784	0.0129241	-0.00830495	YALE-NS-0869	0.4157539522871161	1.1844355118398169	whorl_high	-0.294462	-0.0541939	-0.0367836	0.437501
1731_15_480	-0.0111653	0.00831589	0.00113469	YALE-NS-0661	-0.143233	-0.409608	other	-1.1003	-0.119198	-0.633079	0.200642
651_72_481	0.00984234	-0.0121836	0.00754156	YALE-NS-0964	0.5617959323991358	1.6008981472223707	whorl_high	2.101036739882807	1.7298049497725128	1.8693695849361682	0.183948
ATACGGGTTTCGATTG-1_YALE-NS-0928_8	-0.0345607	-0.00201886	-0.0211271	YALE-NS-0928_8	0.17869251091875288	0.5084159690745947	other	-0.602209	0.15325373955910623	0.0932242	0.268909
518_94_491	-0.0130245	0.00957187	0.00215451	YALE-0054	0.014752751794947006	0.040914884274786616	other	-0.654612	-1.13787	-1.17204	0.141925
462_56_480	0.010664557637539235	-0.000154551	-0.0010723	YALE-NS-0590	0.4029178864545369	1.1478313669187505	whorl_high	0.7175406980107252	1.280335497859366	-0.172539	0.196406
299_1_491	0.00579903	-0.0025713	-0.00127446	YALE-0279	0.1190450794586874	0.3383215449877317	other	0.6057343387783631	-0.199783	-0.233868	0.379819
15_51_490	-0.0143062	0.00986191	0.00141169	YALE-0263	-0.464448	-1.32561	other	0.18131941628851903	-1.0695	0.5944565228083203	0.342211
34_41_480	0.00532647	-0.00306655	0.0011201	YALE-NS-0566	0.3156730733661556	0.8990384872660925	whorl_high	0.9917776048162551	0.5971388739046285	0.010998711559891322	0.318132
429_15_480	-0.014773	0.00969349	0.000936994	YALE-NS-0661	-0.240248	-0.686261	other	-1.08724	0.2858262099080805	-0.304689	0.321105
856_30_491	0.00636328	0.00402846	0.000463373	YALE-NS-0908	0.39796930388990326	1.1337196729065582	whorl_high	1.7507277640422638	0.015359059103502656	2.17986	0.380766
264_43_490	0.00478161	-0.000540628	0.00370859	YALE-NS-0352	0.160843	0.45751583265854684	other	0.4568166627232525	0.45617256645853327	0.628448	0.143215
965_49_491	-0.0042308	0.0054574	-3.02892e-05	YALE-NS-1115	0.3975424101828498	1.1325023155540261	whorl_high	0.7923504078086782	0.7022039676590115	0.5983884233428253	0.265171
1040_54_491	-0.0132924	0.00961468	0.00273778	YALE-NS-1166	-0.193212	-0.55213	other	-0.108052	-0.967008	-0.900584	0.158223
1097_65_491	0.0162092	-0.000475326	0.00145696	YALE-NS-0843	0.3660219141961175	1.0426164565898384	whorl_high	1.69166	0.2712572499513887	-0.0870576	0.262015
646_66_480	0.00109957	0.00124255	0.00326633	YALE-NS-0602	-0.33823	-0.965674	other	-1.04943	-0.767075	-1.08461	0.262181
694_93_491	-0.00954765	0.00774843	0.00112905	YALE-0054	-0.600983	-1.71496	other	-1.46636	-1.46709	-2.19089	0.360855
1358_82_480	-0.0106612	0.00830985	0.000882087	YALE-NS-0640	-0.369202	-1.05399	other	-0.343905	-0.297153	-1.94129	0.292499
457_38_490	0.010646989043928152	0.00118841	0.000646602	YALE-0083	-0.126298	-0.361315	other	1.6168671942140043	-0.0769702	0.15677612542979688	0.155365
457_49_481	-0.00612051	0.00784512	0.00120592	YALE-NS-0854	0.0766072	0.21730308981822055	other	0.9008827233888548	0.3214273200601086	-0.515347	0.239498
625_43_490	0.0159349	0.00243396	0.00197283	YALE-NS-0352	0.3857812740789024	1.0989635088822334	whorl_high	1.698638417877723	1.6739664755877424	1.0631746913306308	0.228371
43_33_491	0.014974695629354816	0.0035452	-0.00133881	YALE-NS-0932	0.7668890498020291	2.1857547761650684	whorl_high	1.3985454964457038	1.1064068034656953	2.740314343835898	0.223857
1303_59_481	-0.00336253	0.00445202	0.000592311	YALE-NS-0869	-0.270242	-0.771795	other	-1.25033	-0.584829	-0.883086	0.379667
77_60_490	-0.0123138	0.00876301	0.000906332	YALE-NS-0770	-0.105329	-0.301517	other	-0.484668	-0.778453	0.6076689250546149	0.110052
543_76_481	-0.0098186	0.00779045	0.000940483	YALE-NS-0840	-0.55122	-1.57305	other	-1.11274	-0.733032	-1.35379	0.274253
619_1_491	-0.000464665	0.00177838	0.00473142	YALE-0279	-0.429218	-1.22514	other	-1.48965	-0.393613	-1.52725	0.29922
TTACAACTACGCATCC-1_YALE-NS-0856	-0.00493886	-0.0182128	-0.0167569	YALE-NS-0856	0.17449045777995942	0.4964331260396185	other	0.098377	1.239829574470124	1.2650589289518477	0.587121
TCTGTCATACAAGAGC-1_YALE-NS-0691	0.00168219	0.00055412	0.019932440683462477	YALE-NS-0691	0.227279	0.6469684460401475	whorl_high	1.5312393881539392	-0.473295	0.12786163640910758	0.42626
1155_28_480	0.00281609	0.00268388	7.62697667238249e-05	YALE-NS-0543	-0.278887	-0.796447	other	-0.353415	0.0685204	-0.567271	0.332387
274_37_491	-0.0058545	0.00660419	0.00102821	YALE-NS-1083	-0.45415	-1.29624	other	-1.87533	-0.709161	0.10013348510075153	0.300404
CCCGGTGGAAGAACCT-1_YALE-NS-1114	-0.00576218	-0.0136794	-0.0165871	YALE-NS-1114	-0.0775749	-0.222373	other	0.6899704939571246	0.673684	0.9181619273833748	0.386003
1034_97_491	-0.00389813	0.00720944	0.000880743	YALE-0054	-0.41315	-1.17932	other	1.31182	-0.802319	-0.0341861	0.37283
1235_43_490	0.00741185	0.00304497	0.000582108	YALE-NS-0352	0.9750127289025516	2.7792535483484704	whorl_high	0.8680276926594718	-0.266143	3.069348965000769	0.390285
CCACGGTGCCCGGTAG-1_YALE-NS-0928_1	-0.0649226	-0.0191897	0.00016215	YALE-NS-0928_1	-0.466187	-1.33056	other	-2.47439	-1.82049	-1.32062	0.00141977
1004_86_491	-0.00992009	0.00811988	0.00116733	YALE-NS-0700	-0.461158	-1.31622	other	-1.01215	-0.887623	-1.74237	0.131344
1353_34_491	-0.00759431	0.00596112	0.000397783	YALE-NS-0932	0.2446860366750519	0.6966073208597019	whorl_high	0.6722565766686909	0.27416732237498564	0.028025661997547392	0.383796
1091_30_481	0.00634681	-0.0025986	0.00537202	YALE-NS-0736	-0.19599	-0.560053	other	0.5866510850184288	-0.583263	-1.00046	0.225588
22_10_491	-0.0123372	0.00840631	0.00110531	YALE-0276	-0.359252	-1.02562	other	-1.0225	-1.13735	-1.17135	0.36134
157_15_491	-0.0136826	0.010169755960558862	0.00290238	YALE-NS-1031	-0.129247	-0.369724	other	-0.845453	-1.30071	-0.0656847	0.212085
424_91_480	0.011410887623122036	-0.005139	-0.00979972	YALE-NS-0648	0.3406208939544363	0.9701812853935701	whorl_high	0.725357	2.0604445060574546	-1.21141	0.663099
415_14_491	-0.000921528	0.00218218	0.0050469	YALE-NS-1031	0.280242	0.7980008538067791	whorl_high	-0.122607	-0.770105	0.5339448057860511	0.314547
352_34_480	-0.0115598	0.013606001799289912	-0.00633928	YALE-NS-0560	-0.312998	-0.89372	other	-1.43871	-0.369834	-1.46218	0.173203
AATTAAAGGTCGGCGT-1_YALE-NS-0928_2	-0.0214364	0.00507673	-0.0213206	YALE-NS-0928_2	0.3188536532140428	0.9081084318428487	whorl_high	-0.97024	0.849797	0.5790572502876957	0.662101
1286_48_481	-0.01749	0.010916515157859595	0.00157218	YALE-NS-0854	-0.220852	-0.63095	other	-0.860829	-1.33087	-0.737239	0.484258
269_83_480	0.000610967	0.00322061	0.000171852	YALE-NS-0640	0.23116644505808606	0.6580539901682203	whorl_high	-0.406174	-0.659948	0.14981670472434852	0.314422
215_81_491	-0.0168718	0.010522467844193518	0.00150987	YALE-0043	-0.0901475	-0.258225	other	-0.895912	-0.967949	-0.541936	0.384873
305_58_491	0.000177714	0.00266697	-0.0024788	YALE-NS-1157	0.16884315194674804	0.4803289081407206	other	0.5830004969704844	1.158117195966942	-0.0622255	0.224681
AGATCTCAGGTGTGAT-1_YALE-NS-1029	-0.0130575	-0.0139349	0.00428742	YALE-NS-1029	0.0473491	0.13386857237906402	other	-0.238892	0.596575	-0.397183	0.157351
942_61_490	-0.00149359	0.00591272	-0.000169593	YALE-NS-0770	0.4418572195153415	1.2588732553819362	whorl_high	0.28740440447574317	1.0074672747634068	-0.0800447	0.287459
1073_91_491	-0.00308039	0.00550097	0.000634204	YALE-0050	0.4803700653208092	1.368698945556257	whorl_high	-0.339214	-0.889795	0.20354014195052425	0.344839
1417_24_490	-0.0049455	0.00471692	0.00354982	YALE-0067	-0.130572	-0.373502	other	-1.1754	-0.141614	-0.694907	0.301794
805_17_481	-0.0177547	0.010831686737175694	0.00160085	YALE-NS-0705	-0.530801	-1.51482	other	-1.17167	-0.959385	-1.07467	0.284299
65_44_490	0.014718137829648283	0.00292587	0.00132443	YALE-NS-0352	0.5794032871438679	1.6511084042558763	whorl_high	1.6749436200632015	0.9518984206839725	3.2141330140153834	0.162068
659_84_491	-0.000508936	0.014282470950492406	0.0070677	YALE-NS-0700	0.40070126593456484	1.1415103103110373	whorl_high	1.0353561791924046	0.8117211938285036	0.10101875332127808	0.312937
575_66_480	0.013243612719101733	-0.00652328	0.000647377	YALE-NS-0602	-0.00456431	-0.0141709	other	0.3133441417538978	0.22846876091401855	0.3994688121463308	0.225981
155_73_491	-0.000560301	0.00847434	0.00342235	YALE-0035	-0.426145	-1.21638	other	0.3705648608326344	-1.54582	0.21527973497672082	0.371098
TTCCTCGAGGGTGTCT-1_YALE-NS-0934_1	-0.00639484	-0.00713845	0.015829917732994754	YALE-NS-0934_1	0.0166313	0.0462718	other	0.6444448304562658	-0.656392	-0.642286	0.392379
1117_28_491	0.014489579031928459	0.00253282	0.00169915	YALE-NS-0908	0.5248861893324412	1.495643967177304	whorl_high	1.3158373070091778	0.039224761164316516	1.3255374488280984	0.185974
457_33_490	-0.0120306	0.00877082	0.00129546	YALE-0077	-0.300068	-0.856849	other	-1.70127	-1.26206	-1.38499	0.119798
95_45_490	0.013104087573732342	0.00358752	0.00131919	YALE-NS-0352	0.5977155243800766	1.7033287492093772	whorl_high	1.034791439654208	0.7750984507371972	1.1231260521809912	0.124655
5_6_480	0.018507058262181346	-0.000906802	-0.00632773	YALE-NS-0479	0.6612140248709437	1.884405127638256	whorl_high	0.8295841299297958	1.3836274566966509	1.128242335250888	0.286854
607_40_491	-0.0131914	0.00907677	0.00106894	YALE-NS-1093	-0.136016	-0.389026	other	-0.491688	-0.957673	-0.267844	0.106072
503_90_491	-0.0105059	0.00831372	0.000913867	YALE-0050	-0.316478	-0.903643	other	0.5753132562972065	-1.38846	-0.0106666	0.147707
1290_40_491	-0.0162527	0.010192315205587464	0.0014794	YALE-NS-1093	-0.291427	-0.832206	other	-1.33166	-0.8424	-0.804603	0.179968
830_61_481	0.00441674	-0.000506332	0.00592187	YALE-NS-0934	0.010598670899524466	0.029068841952072298	other	0.48444739463881836	-0.609518	0.23162114335119796	0.194652
896_63_490	0.014322972570833073	0.000586868	0.00137134	YALE-NS-0814	0.14849558980190747	0.42230450072067116	other	1.0881903417989183	0.10289532255780981	0.4859348087245804	0.122711
TTCTTAGTGGCTCAGA-1_YALE-NS-0691	0.00216372	0.00153547	0.018460380966903483	YALE-NS-0691	-0.0487177	-0.140082	other	1.2086852955124296	-0.904649	-0.167041	0.30451
728_59_481	-0.00453038	0.00368672	-0.000678587	YALE-NS-0869	-0.00232119	-0.00777426	other	-0.550817	0.2983640045508207	0.3421664944857004	0.231721
1185_61_481	0.016846	-0.00482096	0.00522419	YALE-NS-0934	0.16659453615159742	0.47391661176338473	other	1.5809027113443883	-0.715471	-0.524487	0.259884
TCCGTTAAGCTAATAT-1_YALE-NS-0928_11	-0.0520739	-0.0102427	-0.0021007	YALE-NS-0928_11	0.23827177910181838	0.6783160144084859	whorl_high	-2.05432	-0.956077	0.0901372	0.0560049
1228_93_491	-0.0129308	0.00871791	0.00115067	YALE-0054	-0.343751	-0.981418	other	-1.51156	-1.01675	0.46055245916038934	0.351432
367_15_490	-0.00200961	0.0050263	5.098570035046288e-05	YALE-0183	-0.14411	-0.412109	other	0.31721381766421836	-0.44091	0.45208706161764295	0.352225
CATGTAGGAGCGCCAA-1_YALE-NS-0934_3	-0.00645544	-0.00581539	0.015348485282417619	YALE-NS-0934_3	0.0547239	0.1548992563443647	other	1.445416888581421	-1.18451	-0.538494	0.346142
TCGGACGCCCAGCCCA-1_YALE-NS-0691	0.00242858	0.00115888	0.018366345912879858	YALE-NS-0691	-0.0514364	-0.147834	other	1.2447054460269718	-0.738656	0.6943338020538754	0.339727
1032_25_490	0.00619235	0.000960259	-0.000430915	YALE-0067	0.5895979566413705	1.680180174732608	whorl_high	1.2187655158504627	1.1624719227288023	-0.423695	0.381743
2135_24_490	0.00458722	0.000988404	0.000600364	YALE-0067	0.38379588403929593	1.0933018438765785	whorl_high	0.8500592001377945	1.2278756364822718	-0.510094	0.361663
499_29_481	0.015647679115660843	-0.000636546	0.00150646	YALE-NS-0736	0.502309	1.4312613448400426	whorl_high	2.208738183845338	0.8084054342797714	1.0872575381863359	0.199736
382_68_480	0.00711623	0.00545173	-0.0167344	YALE-NS-0618	0.46539906093297845	1.3260066735335319	whorl_high	-0.467903	1.3724931877013755	-0.579228	0.497931
55_12_481	-0.00352215	0.00339838	0.00272768	YALE-NS-0687	-0.109957	-0.314716	other	-0.192404	0.028775350310263972	-0.721863	0.322943
221_62_491	0.015471850379912805	-0.00309744	0.00145956	YALE-NS-0639	0.60107	1.7129	whorl_high	1.3457526711097518	0.8949909380246798	-0.632186	0.175504
948_60_491	0.00197306	0.00378548	-0.00138527	YALE-NS-0639	0.2366649584012691	0.6737339019020361	whorl_high	1.6712193367156603	1.0625174936047406	-0.0587094	0.220075
370_64_491	0.012950766526017758	0.00100202	0.00113542	YALE-NS-0843	0.3965445949789942	1.129656882007427	whorl_high	1.0603945919558044	0.0812669	0.9889664112634435	0.124283
537_97_491	-0.0149301	0.010121433857672089	0.00147607	YALE-0054	-0.128859	-0.368618	other	0.7090486476544379	-0.617092	-0.214486	0.306225
393_88_491	0.00720841	0.0017544	0.000801153	YALE-0050	0.35730972147468876	1.0177722115450651	whorl_high	0.64321	-0.701611	0.236933	0.257391
753_77_481	-0.00377311	0.00315994	-0.00301053	YALE-NS-0840	-0.0130117	-0.0382601	other	0.2958597360066045	1.3301549081291746	-0.4221	0.169155
47_21_480	-0.0169082	0.011115964213606895	0.000813525	YALE-NS-0522	-0.380756	-1.08694	other	-1.39869	-0.949978	-0.663585	0.235507
1082_55_490	0.00905714	0.00126008	-5.61425e-05	YALE-0238	0.16767982309979387	0.4770114853212856	other	1.1075394748887504	0.7864342236892953	-0.0062312	0.268235
685_74_481	0.00734284	-0.0110156	0.00600266	YALE-NS-0964	0.5265967132378724	1.5005218063643262	whorl_high	0.6977671554922202	2.257601613152536	0.5083820203509037	0.266881
1454_5_481	-0.0168677	0.0106853	0.00151555	YALE-NS-1050	0.24624023226650718	0.7010393642449048	whorl_high	-0.476544	-0.354057	-0.490086	0.393117
255_29_491	0.00284873	0.0055187	0.000647247	YALE-NS-0908	0.3057867233579715	0.8708459403315431	whorl_high	0.728837	0.2921145490844187	2.0562748076510142	0.271978
514_73_481	-0.00857222	0.00750055	0.000952386	YALE-NS-0964	0.10903600387339632	0.30977902596137935	other	-0.585323	-0.212642	-1.34047	0.392424
517_9_481	-0.0043189	0.011923082195862713	-0.00824665	YALE-NS-0670	-0.143559	-0.410538	other	-0.673742	0.17694789045132167	0.2525959422207784	0.443218
1363_68_480	0.00327892	-0.00260173	-0.00657582	YALE-NS-0618	0.6159821913891635	1.755419143193523	whorl_high	1.0356284077206706	1.931716287006125	0.6204565083600246	0.141892
1469_23_480	-0.0097751	0.011543483914636487	-0.00394142	YALE-NS-0522	-0.296805	-0.847544	other	-0.591651	-1.08015	-0.546311	0.220748
1115_76_480	-0.00527925	0.00701191	0.00111199	YALE-NS-0631	-0.212287	-0.606525	other	1.1025580866118572	-1.00487	-0.0467986	0.306141
21_70_481	0.011377845193008988	-0.014288	-0.0115419	YALE-NS-0701	0.6182400088993463	1.7618576797689813	whorl_high	0.3660170921864513	2.5723887107859764	-0.561374	0.875528
469_42_490	0.00389432	0.00365366	0.000468034	YALE-0086	0.3615877701372166	1.0299717682678962	whorl_high	1.2212845027850887	-0.640875	1.532438190710085	0.306836
1188_5_480	-0.0101116	0.00790118	0.000776968	YALE-NS-0467	-0.216732	-0.619202	other	-1.21783	-0.351984	-0.677112	0.38469
556_10_480	-0.0123836	0.00913143	0.00332118	YALE-NS-0479	-0.162302	-0.463987	other	-0.368104	0.6464337193872104	-0.584884	0.185473
2563_58_490	0.00993628	-0.000796065	0.00195194	YALE-NS-0770	0.668971	1.90653	whorl_high	1.2303477387738253	0.8152010969306189	0.4021281556081055	0.145687
1156_28_480	-0.00491873	0.00606207	0.000756076	YALE-NS-0543	-0.294013	-0.83958	other	-0.41512	-0.762092	-0.910995	0.269407
788_88_491	-0.00960607	0.00696962	0.000578274	YALE-0050	-0.498614	-1.42304	other	-0.176875	-0.997497	-1.07077	0.143868
401_1_481	-0.0124891	0.00926408	0.000962456	YALE-NS-1050	0.2276482197410435	0.6480211942126923	whorl_high	-0.0875134	0.10605083454410917	-1.02028	0.116685
944_19_491	-0.0140764	0.012013394167644848	-0.00206191	YALE-NS-1052	-0.304787	-0.870305	other	-0.885545	-0.667912	-1.31864	0.216176
1288_87_480	0.00724492	-0.00121641	-0.00403974	YALE-NS-0648	0.0761838	0.2160957248167578	other	-0.0708264	0.9341191332083741	-0.88495	0.261128
1976_29_480	-0.00365244	0.00566682	0.000786325	YALE-NS-0543	-0.290935	-0.830804	other	-1.2809	-1.10479	-0.0513079	0.347804
1215_12_481	0.00678249	-0.0036499	0.00590805	YALE-NS-0687	-0.340274	-0.971503	other	-0.38643	0.3934358701430228	-0.463394	0.230795
717_76_480	-0.00473379	0.00637533	0.000563953	YALE-NS-0631	0.12428976749566516	0.35327763227142733	other	1.1266451986008263	-0.403321	1.0125773345853022	0.249788
1429_70_491	-0.0078668	0.00780366	0.000980265	YALE-0298	-0.220285	-0.629335	other	1.293915733619274	0.5722169906275467	0.0614561	0.299673
1541_58_481	0.00733722	-0.00505916	0.00353654	YALE-NS-0869	-0.363931	-1.03896	other	-0.133005	0.8309652188464661	-0.808057	0.0982605
659_79_491	0.00719176	0.00224321	0.000642181	YALE-0043	0.24758701566016295	0.7048799377634308	whorl_high	-0.160851	-0.617422	0.0495361	0.37536
939_91_491	0.0032226	0.00105893	0.00263524	YALE-0050	-0.224285	-0.640741	other	0.5244190749003295	-1.09705	-0.892223	0.224526
1370_35_480	-0.00288528	0.00533344	0.000816786	YALE-NS-0565	-0.365736	-1.04411	other	-1.81457	-1.29123	-0.472107	0.332689
1040_50_490	0.014959618693527939	0.000758356	0.0019191	YALE-0255	0.4787345172220073	1.364034912166683	whorl_high	1.4310512965129336	0.0653295	2.7211898467765834	0.128308
82_57_491	-0.000674778	0.00407493	-0.000141419	YALE-NS-1157	-0.140639	-0.402209	other	-0.156276	0.8425912983991082	-0.307028	0.320017
416_6_480	-0.00633616	0.0066735	0.000348451	YALE-NS-0479	0.00585205	0.015533083846691133	other	-0.415475	-0.225985	-0.834786	0.315812
310_72_491	-0.00352897	0.00364747	0.0056554	YALE-0035	-0.459788	-1.31231	other	-0.588123	-0.978945	0.3023767435623047	0.322222
CTAAATCCGGTGTACA-1_YALE-NS-0928_8	-0.027275	-0.00612438	-0.0220221	YALE-NS-0928_8	-0.00129288	-0.00484187	other	0.2056291519641077	0.6999332912541282	0.0651047	0.659101
9_49_490	0.00428227	0.00141933	-0.000915473	YALE-0255	0.3910318365272253	1.1139363480124067	whorl_high	1.0861123768422383	0.48518527310507853	1.646336129346289	0.301757
1428_35_480	-0.00787201	0.00731845	0.000857105	YALE-NS-0565	-0.0095334	-0.0283411	other	-0.750124	-0.380181	-0.0615841	0.382001
937_56_481	-0.0134548	0.00954253	0.00121911	YALE-NS-0869	-0.0984688	-0.281955	other	-0.634266	-0.125165	0.3072230568934135	0.133298
CGGCAATAAGATCGCC-1_YALE-NS-0848	-0.0226685	-0.020741	0.015221956797419778	YALE-NS-0848	0.4275572041775455	1.2180944185774678	whorl_high	1.2313043277239708	0.19011183984617955	0.8349508434078993	0.53948
449_58_481	0.011128299189222965	-0.0105595	-0.00077918	YALE-NS-0869	0.27210352371409213	0.7747927775283076	whorl_high	0.8056865671097485	0.3613797303403045	-0.205338	0.625614
254_63_481	0.00232028	-0.00513452	0.00886274	YALE-NS-0934	0.18448465441592488	0.5249332153040414	other	0.7240550074056208	0.5158307779844528	-0.500144	0.1581
94_25_481	-0.0133091	0.00927832	0.00119101	YALE-NS-0720	-0.112875	-0.323036	other	-0.0299166	-0.659572	0.6290102079957696	0.332064
945_31_491	-0.0135828	0.00930024	0.00122125	YALE-NS-0932	0.034941799912913046	0.0984873	other	0.0910042	-0.0795724	0.2974952578528617	0.257614
GCCGACCCACGACTGC-1_YALE-NS-0909	-0.0191731	-0.00261841	0.010655685507301053	YALE-NS-0909	-0.223093	-0.637341	other	1.0665349291374608	-0.374486	0.4162968053297611	0.216762
1681_93_491	-0.0078948	0.00696768	0.000884545	YALE-0054	-0.478907	-1.36684	other	-0.585517	-0.883165	-0.843279	0.347266
11_42_491	0.00943619	-0.00525867	-0.00749525	YALE-NS-1093	0.0539541	0.15270402303557054	other	1.3309465746723872	1.6168655664179474	1.4875965016427202	0.410522
420_57_481	-0.00767778	0.00625113	0.00469431	YALE-NS-0869	-0.0365199	-0.105298	other	-0.849624	-0.911574	-1.33087	0.265359
1018_59_481	0.00576216	-0.00525222	-0.00143728	YALE-NS-0869	0.18533068649277562	0.5273458143942014	other	0.2924902744832626	1.2933038443457696	-1.36758	0.233042
728_42_491	0.00339524	-0.000819224	-0.00624076	YALE-NS-1093	0.3010848741237643	0.8574378468385117	whorl_high	0.5728869491824521	2.5160560942569385	0.0733623	0.16235
791_14_480	-0.0175858	0.010783067659610327	0.00152941	YALE-NS-0661	-0.677419	-1.93293	other	-1.28395	-0.827364	-0.199704	0.206318
1050_5_481	-0.0125009	0.0089961	0.00121178	YALE-NS-1050	-0.339067	-0.968059	other	-0.906668	-1.15838	-0.0913584	0.231472
717_36_481	0.017572512281349886	0.00143754	-0.00983509	YALE-NS-0775	0.1829280236558801	0.5204942276366011	other	0.8759597673256876	2.080344028673597	-0.58514	0.391792
2145_52_490	0.013155001404847636	0.00291157	0.00183671	YALE-0263	-0.0550135	-0.158035	other	0.5109351375443766	-0.0916657	2.4933914429664514	0.130363
855_43_490	0.017257996152587662	0.00139552	0.00210315	YALE-NS-0352	-0.0717406	-0.205735	other	1.31791	-0.193253	0.9508534664271794	0.263501
993_60_481	0.0190768	-0.00334884	0.0054399	YALE-NS-0934	0.4902836434629019	1.396969137975998	whorl_high	2.2013780219593846	-0.22859	0.0345701	0.298009
ACTGGGATGCCAGTGC-1_YALE-NS-0928_8	-0.0262103	-0.00671166	-0.0220751	YALE-NS-0928_8	-0.0549106	-0.157742	other	-0.849036	0.5274423220480727	-0.00696087	0.552767
2182_26_491	-0.0102908	0.00841371	0.00107196	YALE-NS-0908	-0.235905	-0.673876	other	-0.874647	-0.520048	0.8099019323990361	0.232188
178_10_480	0.014961734007122527	0.00321766	-0.00904185	YALE-NS-0479	0.6566910417777317	1.8715071002536305	whorl_high	0.10776387064811244	1.3007527455457448	-0.0976446	0.572122
77_10_491	-0.0115323	0.00833015	0.00133625	YALE-0276	-0.687155	-1.96069	other	-1.25555	-0.957518	0.42732886670374476	0.121351
1390_12_481	0.00413805	-0.0020261	0.00507173	YALE-NS-0687	-0.0166374	-0.0485993	other	0.31533157090343333	-0.383429	-0.366407	0.318252
2241_97_491	-0.00226616	0.00647141	0.000782442	YALE-0054	-0.27137	-0.775011	other	0.634985	0.11110156122014932	0.5129917936608727	0.364421
560_27_490	0.012488189806710395	-0.00456528	0.00411672	YALE-0067	0.12479075751017765	0.35470628738541704	other	0.22092259355007332	-0.251368	-0.453269	0.245322
74_37_491	-0.00741018	0.00702209	0.000955204	YALE-NS-1083	-0.689293	-1.96679	other	-1.33309	-1.67086	-0.417679	0.286853
1317_3_481	0.00890557	-0.00129183	-0.00243228	YALE-NS-1050	0.41830469968081896	1.1917093859749244	whorl_high	-0.069279	1.144453078975158	1.2163049281323652	0.317682
TCTTTAAGACTATGAA-1_YALE-NS-0928_1	-0.0697515	-0.0230863	0.00183547	YALE-NS-0928_1	-0.703527	-2.00738	other	-2.96058	-2.0991	-0.18271	0.00808662
607_74_491	0.00287852	0.011842524972304907	0.00715882	YALE-0035	0.19569907458096486	0.5569129718962037	whorl_high	1.4721038752862363	-0.273455	0.8239324042505153	0.253421
1314_43_490	0.011967856974198136	0.00303868	0.000887771	YALE-NS-0352	0.6455283437976318	1.8396748379465453	whorl_high	1.4675028069355076	0.7370470916877582	2.623852369623608	0.13857
385_29_481	0.0198534	-0.00381262	0.00502293	YALE-NS-0736	0.2967109394713334	0.8449648555044774	whorl_high	1.1264284538304563	0.2222995304287719	-0.301522	0.30734
1478_29_481	0.014590572096953091	-0.00659061	0.00565013	YALE-NS-0736	0.1575303318607017	0.4480685480509043	other	0.8090942157886531	-0.143065	-1.00285	0.252448
63_26_491	-0.0113165	0.00841016	0.00121777	YALE-NS-0908	-0.364054	-1.03931	other	-0.411432	-1.22141	-1.15088	0.174552
35_68_480	-0.00104688	0.00237846	-0.00345826	YALE-NS-0618	0.3841468659903242	1.0943027264186038	whorl_high	0.9438339439636171	1.8379649529893332	-0.365481	0.160589
21_61_481	-0.00557848	0.00520054	0.00322	YALE-NS-0934	-0.329612	-0.941097	other	-1.01394	-0.843479	-1.1956	0.279715
571_41_480	-0.0158708	0.010380970482270557	0.00143074	YALE-NS-0566	-0.0938274	-0.268719	other	-1.37663	-0.0852495	-0.124847	0.305282
968_16_481	0.00759173	-0.00439689	0.00351833	YALE-NS-0705	0.042894144787826174	0.12116467738332312	other	0.058606163482351856	0.7685667995227826	-0.258908	0.159784
1122_46_491	0.0166259	-0.00637835	0.00484323	YALE-NS-1115	0.092862	0.2636561171926392	other	1.0893320403130209	0.6857859181460555	-0.534629	0.242298
90_63_481	-0.00767551	0.00701359	0.000642563	YALE-NS-0934	-0.253625	-0.724409	other	-0.592309	-0.769507	-0.787149	0.367664
724_18_480	-0.0100631	0.00801842	0.000890596	YALE-NS-0652	-0.298471	-0.852294	other	-0.286826	-0.371492	-0.560349	0.321779
1015_86_491	-0.00159523	0.013659855762704658	0.00626018	YALE-NS-0700	0.6141822740865029	1.7502863840871228	whorl_high	1.3872442261136664	-0.262584	0.12134294367819824	0.316472
1014_22_490	0.020428799768702526	0.00618333	0.00467369	YALE-0254	0.0921724	0.26168979114653934	other	0.827511	0.8802858517020554	0.18930242684003082	0.294611
26_14_490	-0.010181	0.00784861	0.0011736	YALE-0183	0.012235849735029142	0.0337375	other	-1.09979	-0.425623	-0.137608	0.195137
698_28_490	-0.0127502	0.00822196	0.000186958	YALE-0067	-0.179009	-0.511629	other	-1.15212	-1.62632	-0.517841	0.219281
825_19_491	0.00567867	0.00342895	0.000340032	YALE-NS-1052	0.2978492982535266	0.8482110720928816	whorl_high	1.1274889864690048	0.5313809012858061	0.7822889640149053	0.375908
299_64_480	0.012824214046513785	-0.00490125	0.0046759	YALE-NS-0599	-0.13589	-0.388669	other	-0.113872	-0.219588	-0.636503	0.207896
729_55_481	-0.00133404	0.00339854	-0.00174248	YALE-NS-0856	-0.306539	-0.875302	other	-0.112435	0.1588337621884681	1.2172596323808296	0.350783
82_7_481	-0.00096812	0.00251333	-0.00614976	YALE-NS-0670	0.00825728	0.022391974234901395	other	-0.0119571	1.8367483881304334	0.33067002203096524	0.110031
982_4_481	-0.00992458	0.00851173	0.000437767	YALE-NS-1050	0.31167	0.8876227504172987	whorl_high	0.949556	0.9426732740687045	-0.431288	0.323896
GAGGGCATCGCGTATC-1_YALE-NS-0928_1	-0.0456758	-0.00756683	-0.00271425	YALE-NS-0928_1	-0.65118	-1.8581	other	-2.5476	-0.816674	-1.0257	0.252098
590_1_481	-0.017214	0.010943851410260483	0.00155002	YALE-NS-1050	-0.521749	-1.48901	other	-0.491089	-1.17201	-0.667792	0.490989
AGATACCGGTGTTCAC-1_YALE-NS-0856	-0.00701793	-0.0215973	-0.0171087	YALE-NS-0856	0.16462130396457067	0.4682896168664345	other	-0.340833	0.8640056103823451	0.8546749547056899	0.621989
1479_5_480	0.00783117	-0.00588261	-0.00114594	YALE-NS-0467	0.34130389458293187	0.9721289735959145	whorl_high	0.47467113250953485	1.2401483008895338	0.2650178774469482	0.306409
125_64_490	0.013403575429891798	-0.00448306	0.011473172356861709	YALE-NS-0814	0.0478652	0.13534059282584918	other	1.7812565366459583	0.5062977770708635	0.15514467429273854	0.17383
471_45_480	-0.00263153	0.0044211	-0.000478492	YALE-NS-0578	0.0032303	0.00805674	other	0.189664	0.9689139546377773	0.8333723533107179	0.335541
530_36_481	0.00831712	0.00431655	-0.00397976	YALE-NS-0775	0.27560676619711116	0.7847828474776684	whorl_high	1.792917282584547	1.0450556781788223	0.100268	0.231047
362_3_491	-0.0113124	0.0086159	0.00118811	YALE-0279	-0.130855	-0.37431	other	-0.798784	-0.216216	-0.6363	0.401097
550_81_480	-0.0150382	0.0092779	0.00126527	YALE-NS-0632	-0.404526	-1.15473	other	-2.00319	-0.886278	-1.37612	0.321367
1699_95_491	-0.00871769	0.013903804965847961	0.00417621	YALE-0054	-0.325117	-0.92828	other	-0.531419	-0.783354	-0.719747	0.295095
206_72_481	-0.00847308	0.00745188	0.000542705	YALE-NS-0964	0.14012059626472786	0.3984218344001355	other	-0.148274	-0.136569	0.5885300875513914	0.31808
229_39_481	-0.0181784	0.0110885	0.00163356	YALE-NS-0775	-0.535785	-1.52904	other	-1.35156	-0.848918	-0.555565	0.531698
1715_44_490	0.00491133	0.0046736	0.00037088	YALE-NS-0352	0.9015266962327944	2.5696960854464956	whorl_high	1.9042243034452393	1.1298011003427375	2.7868582406461546	0.26999
907_55_490	0.015201529415801489	-0.000704771	0.00128077	YALE-0238	0.0768147	0.2178945606706881	other	1.5472321260753257	0.24121102943844258	0.0997976	0.133617
66_36_481	0.00638802	0.00637282	-0.0166134	YALE-NS-0775	0.44772635230134306	1.2756100491832356	whorl_high	1.0237447077703898	1.0162286951051327	-0.290174	0.429755
519_32_480	-0.015456	0.0099988	0.00130781	YALE-NS-0560	-0.214289	-0.612234	other	-0.731211	-0.555986	-1.14639	0.332407
592_45_480	-0.012943	0.00897939	0.00113872	YALE-NS-0578	-0.45853	-1.30873	other	-0.688455	-0.458652	-1.33197	0.368356
1349_75_491	-0.00943955	0.010126181565710293	0.00252153	YALE-0035	0.37170967426183243	1.058836036361178	whorl_high	0.22766223563581933	-1.08828	1.459911565922808	0.334795
454_83_491	-0.0154886	0.00994265	0.00154597	YALE-NS-0700	-0.641664	-1.83097	other	-1.24699	-1.46475	-0.329755	0.32665
784_57_481	0.011580601995878953	-0.00856649	0.00438059	YALE-NS-0869	-0.00545787	-0.016719	other	-0.527984	0.7396614949621644	-0.316023	0.228816
167_97_491	-0.00397525	0.00607433	0.000646162	YALE-0054	-0.276413	-0.789391	other	0.0465166	-0.570003	-0.131771	0.310855
58_45_490	-0.00753655	0.00713513	0.000882799	YALE-NS-0352	0.40137071237182753	1.1434193465162164	whorl_high	-1.0997	-0.879058	0.40139996900245245	0.361425
797_58_491	0.00667135	-0.00209863	-0.00528431	YALE-NS-1157	-0.284093	-0.811292	other	-0.569811	0.35326700612570355	0.13725739473720258	0.252406
125_1_481	-0.0103474	0.00847628	0.00103935	YALE-NS-1050	0.3970161844313317	1.1310016966010696	whorl_high	0.10778637409215673	-0.505925	-0.209601	0.359479
797_2_481	-0.00342203	0.00798526	-0.00188921	YALE-NS-1050	0.6999481963836495	1.9948619643311574	whorl_high	1.6673212041447618	0.7694273695375446	0.73903	0.206321
366_38_490	0.013549044581230085	0.000589825	0.0024292	YALE-0083	-0.294321	-0.840459	other	0.68875	0.15298738037913406	-0.437774	0.154702
322_62_490	0.0116077	0.00303859	0.00334905	YALE-NS-0814	0.015592969301282851	0.043310902164401525	other	0.0799465	-0.383536	-0.349763	0.185053
844_59_480	-0.0174775	0.010867446502991467	0.00146702	YALE-NS-0599	-0.451269	-1.28802	other	-1.33992	-0.684964	-0.801398	0.184215
642_74_491	0.0038709	0.012392480156624704	0.00836346	YALE-0035	0.34901574229558535	0.9941205709408499	whorl_high	1.6454312797585597	-0.335426	1.1150805424240098	0.274675
TGCCGTGGATCGTCCT-1_YALE-NS-0856	-0.00674897	-0.0211378	-0.0169835	YALE-NS-0856	-0.0149676	-0.0438375	other	-0.678453	0.8203971186638697	1.7343500622227952	0.784592
729_77_480	0.013513071336268891	-0.00017694	0.000861106	YALE-NS-0631	0.1647084534769443	0.46853813798048394	other	0.5359437777029629	-0.382124	1.2996664181498339	0.223701
2223_57_481	-0.00213995	0.00299868	0.00268515	YALE-NS-0869	-0.415222	-1.18523	other	-0.558681	0.9521412565415726	-0.804525	0.325489
535_62_480	-0.00909662	0.00769442	0.000696203	YALE-NS-0602	-0.121085	-0.346449	other	-0.330429	-0.355611	-0.836035	0.351842
671_17_490	-0.00168724	0.00459278	0.00141986	YALE-0253	-0.46345	-1.32276	other	-0.343756	-1.19427	0.6076308801466451	0.384076
356_16_480	0.012128763770784002	-0.00748457	0.00332972	YALE-NS-0652	-0.00171645	-0.00604975	other	-0.059311	0.2081089075297014	-0.454839	0.209246
2024_59_490	-0.0110847	0.00875304	0.000773049	YALE-NS-0770	-0.017198	-0.050198	other	0.4219429188617601	0.829093	-0.543221	0.229797
708_49_481	-0.00128846	0.00569255	0.00205464	YALE-NS-0854	0.056271856714050786	0.15931341488955733	other	1.1925579077682529	-0.808656	0.0984185	0.36559
1709_28_480	-0.0105574	0.0117647	-0.00423444	YALE-NS-0543	0.0778371	0.22081019783764208	other	-0.911088	-0.0426325	-1.09629	0.206695
1414_20_481	-0.0122909	0.00892397	0.00107252	YALE-NS-0714	-0.286907	-0.819319	other	-1.08403	-0.823705	0.0356123	0.116762
GAAACTCTAATGAAGG-1_YALE-NS-0928_2	-0.0203736	0.00435587	-0.0223178	YALE-NS-0928_2	0.1675923643400542	0.4767620823377015	other	-1.07158	-0.440104	-0.759079	0.680184
442_50_480	0.00487817	0.0019172	0.00131398	YALE-NS-0590	-0.666272	-1.90114	other	-1.63004	-1.46394	-1.11745	0.269516
AATGCAACCGGGTACC-1_YALE-NS-0934_2	-0.00374195	-0.0110558	0.016014091995460205	YALE-NS-0934_2	0.14844188241667394	0.4221513453116805	other	0.0435164	-0.532819	-0.0130321	0.725907
1272_32_490	0.020421379941087132	5.07515148814551e-05	0.000442406	YALE-0075	0.4461828824937859	1.2712085921282463	whorl_high	1.2613790181794462	1.4812006889541103	1.818910125162414	0.262137
195_29_481	0.00627103	0.00220536	7.805654187621119e-05	YALE-NS-0736	0.27771717519083355	0.7908010245154387	whorl_high	0.5416626899330473	0.20950078225806665	0.6350231869290092	0.387947
1451_47_481	0.00118992	0.00173333	0.00461713	YALE-NS-0854	0.13889908655318473	0.39493849931234476	other	1.3993841215250533	-0.3416	-0.362818	0.248301
531_65_491	0.012029573595956678	0.00187584	0.00163617	YALE-NS-0843	0.5013127323358134	1.4284203920219785	whorl_high	1.4073535151073597	0.12892738766431616	0.2545385860505418	0.138179
2107_96_491	0.00898636	0.000844624	0.00316034	YALE-0054	-0.548619	-1.56563	other	-1.54087	-1.81772	-1.7382	0.0825478
GGCAATAGTCAATGAG-1_YALE-NS-0934_1	-0.00385526	-0.0107133	0.015942520787219385	YALE-NS-0934_1	0.027721537259778717	0.0778975	other	0.5721749383839255	-0.699229	0.0784019	0.722011
1370_56_481	-0.0106827	0.0082698	0.000953921	YALE-NS-0869	-0.373661	-1.06671	other	-1.19143	-0.248901	-0.987882	0.33699
26_12_480	-0.00151347	0.0041043	0.000183273	YALE-NS-0661	0.00855256	0.023234021825905966	other	-0.0205688	-0.457139	-0.94315	0.376318
702_31_481	0.010886449011739506	-0.0055033	0.00441613	YALE-NS-0736	-0.00454438	-0.0141141	other	0.8704306439071106	0.27815798937371655	0.025946268081298237	0.116089
553_4_491	0.00320008	0.000202898	0.00399301	YALE-0279	0.0992958	0.28200316939837267	other	-1.04547	-0.35894	-0.725205	0.197282
293_42_481	-0.0122022	0.00872922	0.001204	YALE-NS-0798	-0.159687	-0.456529	other	-1.47793	-1.2391	-1.71276	0.115358
690_10_481	0.00586177	-0.00104082	-0.00832164	YALE-NS-0670	0.1342373745199239	0.381645	other	-0.104273	1.9564010853799119	0.8623868280952277	0.227943
777_83_480	-0.00331245	0.00519835	0.000969935	YALE-NS-0640	-0.280431	-0.800851	other	-1.14984	-0.706325	0.4949144825749009	0.364756
1124_12_481	0.010102519489810152	-0.00853465	-0.00125329	YALE-NS-0687	0.22529629557702144	0.6413142970943622	whorl_high	1.0333951314817333	1.6426318110247993	1.3063339602471253	0.395021
427_70_481	0.000975002	-0.000375933	-0.00564837	YALE-NS-0701	0.2905247959992728	0.8273240537894305	whorl_high	-0.0521102	1.6037497973056338	0.8369060286277483	0.0709792
482_60_491	0.018938368731488558	-0.00043356	-0.00389288	YALE-NS-0639	0.178154	0.5068816183762102	other	1.0626549333715507	0.5307781561158301	-1.76126	0.26177
425_62_481	0.00448099	-0.00620789	0.0038443	YALE-NS-0934	0.13333710644190183	0.3790776016902125	other	0.5199145853912407	-0.381649	-0.853515	0.298824
189_25_480	-0.00726261	0.00687402	0.000205691	YALE-NS-0543	-0.142018	-0.406143	other	-0.870015	0.3150071397161953	-0.126463	0.254907
293_32_480	-0.0100935	0.00784939	0.000867282	YALE-NS-0560	-0.0491971	-0.141449	other	-0.213339	-0.647281	0.12969642711923493	0.349415
1333_52_490	0.010852309766473877	0.00356059	0.00105984	YALE-0263	0.3434930596854914	0.9783717365822843	whorl_high	1.61275	-0.179878	2.508001039138187	0.193372
TCCTTTCTTACGCTTA-1_YALE-NS-0691	0.00290893	0.00129896	0.017222925355256026	YALE-NS-0691	0.27968468544012703	0.7964117023693985	whorl_high	1.521633530103668	-0.836102	-0.140374	0.300771
374_68_481	0.00666961	-0.00710153	-0.00963306	YALE-NS-0701	0.6525633241884647	1.859736237218067	whorl_high	-0.117778	2.420293033014613	0.0204614	0.382472
206_55_491	0.00723064	-0.00266852	-0.00521842	YALE-NS-1157	0.23767926546447082	0.6766263646877646	whorl_high	0.00659255	2.108532486241173	-0.532516	0.31315
312_27_490	0.00961131	-0.00428904	0.00620342	YALE-0067	-0.300454	-0.857948	other	-0.18097	-1.11593	-0.192735	0.260218
123_24_481	-0.01832	0.011168828359273787	0.00162234	YALE-NS-0720	-0.30054	-0.858193	other	-0.782411	-1.34788	-0.18506	0.55901
50_31_481	0.012558004322530469	0.00147494	-1.19309e-05	YALE-NS-0736	0.5051138713569393	1.4392599627603326	whorl_high	2.256992629692202	0.0946379	-0.190516	0.127582
1598_72_491	0.000704164	0.0010754	0.00539624	YALE-0035	-0.467709	-1.3349	other	-0.673202	-1.15881	-0.0711038	0.325419
223_17_490	-0.0123389	0.010604293720614891	0.00219259	YALE-0253	0.40046821733458926	1.1408457340430107	whorl_high	-0.251713	-0.385583	-0.547392	0.14892
849_30_480	-0.0109322	0.00829175	0.00103787	YALE-NS-0560	-0.454455	-1.29711	other	-0.755513	-0.519424	-0.973087	0.182578
10_60_480	-0.00139323	0.011002889720902829	-0.0104056	YALE-NS-0602	0.0722499	0.20487740536354407	other	-0.873584	-0.761738	-1.44559	0.316275
518_43_490	0.00789553	0.00391177	0.000660817	YALE-NS-0352	-0.108874	-0.311627	other	0.7288748645984565	-0.118217	1.6544493055543417	0.352924
1220_32_480	-0.00352886	0.00541288	0.000541699	YALE-NS-0560	0.020525806403641055	0.0573777	other	-0.702844	-0.287559	-0.00133186	0.344685
TCAGCAGTAGGCCCTG-1_YALE-NS-0928_1	-0.0499184	-0.00967799	-0.00200913	YALE-NS-0928_1	-0.094432	-0.270443	other	-2.08992	-0.694218	-1.57569	0.20121
70_74_480	-0.0113499	0.00943272	-0.00108739	YALE-NS-0629	-0.321075	-0.916753	other	-1.18172	-0.772205	0.44315512747996233	0.150617
572_77_491	-0.0111123	0.0081378	0.000851652	YALE-0298	-0.509703	-1.45466	other	-0.277871	-1.33803	0.5569962179567346	0.108732
219_58_491	0.00143136	0.00166641	-0.00200224	YALE-NS-1157	0.43669089623847684	1.2441406380518305	whorl_high	-0.664484	1.119085081337399	1.068121477865778	0.172897
1043_55_491	0.013489161210675681	-0.00661071	-0.00686948	YALE-NS-1157	0.49703982770013533	1.4162355043345622	whorl_high	0.4768253237190641	2.892341771572468	0.8554168934992579	0.650716
1747_22_481	-0.00724743	0.00679038	0.000721227	YALE-NS-0714	-0.0601792	-0.172766	other	-0.567258	-0.530936	-1.54273	0.321148
CGTTCAAGGAAACGGA-1_YALE-NS-0856	-0.0073077	-0.0224904	-0.01745	YALE-NS-0856	0.293727	0.8364552424937237	whorl_high	-0.610149	0.9020607255819924	0.5506891423281326	0.693685
1095_51_491	0.00174345	0.000248472	0.0058789	YALE-NS-1166	0.0564501	0.15982172704616532	other	0.2606322178310581	-1.02648	1.0463203673249561	0.344218
685_1_491	-0.00898732	0.00738546	0.000918699	YALE-0279	0.2652965402439967	0.7553815488337433	whorl_high	-0.662489	-0.547332	-0.919266	0.38456
381_77_481	-0.00870862	0.00744765	0.00117392	YALE-NS-0840	-0.47133	-1.34523	other	-1.44283	-0.636018	-0.591775	0.324684
963_60_491	0.0167025	-0.00121224	-0.00130646	YALE-NS-0639	0.3584690531656704	1.0210782358193073	whorl_high	0.9301568207656155	0.6922793160330339	0.6287572442156506	0.257663
756_18_480	-0.0158112	0.0102528	0.00166222	YALE-NS-0652	-0.295563	-0.844001	other	-0.404293	-1.07734	-1.25232	0.176031
855_23_490	0.016756666785065474	0.00666162	0.00285435	YALE-0254	0.29559440909313195	0.8417808861866566	whorl_high	0.46437133203922726	0.22685141948007437	1.9603337384751784	0.256638
1612_95_491	-0.00990358	0.010812889742158951	0.00408342	YALE-0054	-0.255698	-0.730319	other	-0.533009	-1.01336	0.9289007623040001	0.224393
591_63_490	0.00950259	0.00184474	0.00106712	YALE-NS-0814	0.5018976274802637	1.4300883163619071	whorl_high	0.20899307574639384	-0.0366219	0.7589176396768434	0.381633
885_25_480	-0.00438894	0.0058113	0.000808146	YALE-NS-0543	0.0806016	0.22869364520536423	other	-0.501568	0.18888032659329704	-0.937436	0.273578
654_12_490	0.015803182510519063	-0.000423065	-0.00164388	YALE-0183	0.10429432548002826	0.2962573530949619	other	1.5772239597263644	-0.243283	-0.242885	0.186377
519_54_491	0.00442998	0.00657406	-0.0118504	YALE-NS-1166	-0.083003	-0.237852	other	-0.438372	-0.187872	-0.0336642	0.282221
1360_4_481	-0.0083193	0.00834148	-0.000163996	YALE-NS-1050	-0.0767142	-0.219918	other	0.3652565271228451	0.9927768967860482	0.0669739	0.210732
GGCCGAGACTCTGGTG-1_YALE-NS-0909	-0.0177113	-0.00788274	0.0152597	YALE-NS-0909	-0.0656872	-0.188473	other	1.0695549985342536	-0.626111	-0.473634	0.296755
2074_28_480	-0.0116964	0.00864201	0.0010805	YALE-NS-0543	-0.403679	-1.15231	other	-1.36104	-0.64336	-0.545535	0.108412
1541_80_481	-0.0157138	0.00998203	0.0015319	YALE-NS-0840	-0.366218	-1.04549	other	-1.1028	-0.834536	-0.823308	0.309244
1156_51_490	0.016846038056475977	0.00167664	0.00225396	YALE-0263	0.6126988135729124	1.7460560533664495	whorl_high	1.9239704710903691	0.6854101651642566	2.277718564772284	0.261421
5_85_491	-0.0161068	0.010302352780633213	0.00147641	YALE-NS-0700	-0.34881	-0.995844	other	-0.163798	-1.1507	-1.07583	0.293496
245_84_480	-0.00276672	0.00418719	-1.86584e-05	YALE-NS-0640	-0.0519904	-0.149414	other	0.12413356183122358	0.47663648679469556	-0.137435	0.264661
152_41_491	-0.00466578	0.00595381	0.000693692	YALE-NS-1093	0.0535829	0.15164549771878144	other	-0.117884	0.25648944978228877	0.4447667883008854	0.314852
1599_40_480	-0.0046366	0.00570372	0.000460549	YALE-NS-0566	-0.0562678	-0.161612	other	-0.750788	-0.277161	-0.279327	0.383871
55_51_481	-0.00553063	0.0060485	-6.9825e-05	YALE-NS-0856	-0.235015	-0.671339	other	-0.253184	0.5900351357228307	-0.246603	0.259115
301_18_490	0.00704604	0.00535744	0.00382027	YALE-0253	0.1129120936772923	0.320832	other	0.040746068173487186	-0.302413	-0.0129227	0.210628
1271_60_480	-0.00998368	0.00801606	0.000740408	YALE-NS-0602	-0.297116	-0.848431	other	-0.601019	-0.291634	-0.195051	0.326361
701_16_481	0.010229959720489741	-0.00957945	-0.00236596	YALE-NS-0705	0.2772981709878495	0.7896061653764619	whorl_high	0.2956043560191794	0.9743422073626021	-0.281931	0.566213
1296_20_480	-0.00627742	0.010688220137632305	-0.00514496	YALE-NS-0522	-0.0769627	-0.220627	other	-1.12618	0.19975109062369684	-1.09187	0.193634
TTGTAATCCGTACTCG-1_YALE-NS-0928_3	-0.00735409	0.00130521	-0.0224093	YALE-NS-0928_3	-0.0900417	-0.257924	other	-0.0357511	1.0784223205088905	-0.0626932	0.602971
741_46_480	-0.00380519	0.00515568	-0.000343209	YALE-NS-0578	0.16046422871973054	0.4564350356657294	other	-0.201883	0.5831938315278539	0.8350699307615936	0.237151
886_45_480	-0.00507726	0.00594662	0.000250689	YALE-NS-0578	0.0520649	0.14731664049408838	other	-1.10516	0.16460059413110656	0.21246602551707383	0.32207
1758_29_480	-0.00998342	0.00786334	0.00102615	YALE-NS-0543	-0.187342	-0.535391	other	-1.43163	-1.26267	0.0484928	0.148019
442_38_490	0.015072467793774462	0.00152026	0.0018815	YALE-0083	0.30547268862167765	0.8699504188261629	whorl_high	1.089024530980046	-0.295168	0.0577754	0.162062
591_80_481	-0.0147778	0.00987161	0.00127077	YALE-NS-0840	-0.075216	-0.215646	other	-1.1064	-1.20049	-0.481937	0.333415
918_69_491	-0.00241248	0.00299188	0.00485194	YALE-0298	0.0323851	0.0911965	other	-0.0834706	-1.29882	-0.529613	0.317916
439_35_480	-0.0146554	0.00976325	0.0013105	YALE-NS-0565	-0.335503	-0.957896	other	-1.577	-1.1618	-0.432609	0.206116
310_28_490	-0.0153767	0.0095601	0.00133602	YALE-0067	-0.299594	-0.855497	other	-1.04954	-1.32961	-0.584222	0.165287
894_41_480	-0.00101952	0.00398022	0.000114737	YALE-NS-0566	-0.374223	-1.06831	other	0.10112029665976097	0.0844225	-0.607714	0.371677
1794_24_490	0.00147902	0.00099689	0.00360409	YALE-0067	0.0743521	0.21087228991115295	other	0.0999387	-0.950234	0.938737	0.231513
970_12_481	0.00528081	-0.00487259	-0.00161958	YALE-NS-0687	0.0790489	0.22426593631257158	other	0.8307471686256707	1.1000407515721544	-0.132416	0.234528
29_75_480	-0.00390653	0.00457211	4.134109162165253e-05	YALE-NS-0629	0.20107898872012878	0.5722546785671861	whorl_high	-1.21549	-0.0194936	-0.676563	0.305191
1084_27_480	-0.00303199	0.00451713	-0.00178487	YALE-NS-0543	0.2553863256912067	0.7271209482400255	whorl_high	0.030281658569372212	1.0569763751195231	-0.654725	0.257022
1008_20_491	-0.000408788	0.0044741	0.000477722	YALE-NS-1052	-0.132475	-0.37893	other	-0.0949334	-0.90601	0.5348470812819428	0.293333
332_78_480	-0.00185988	0.00302812	0.00349872	YALE-NS-0631	-0.249735	-0.713315	other	-0.470792	-1.03349	-0.285511	0.315797
2177_95_491	-0.000666474	0.00564918	0.00126574	YALE-0054	-0.328904	-0.939077	other	1.6091790072199972	0.241098	1.1964371846721669	0.334326
CCGAAGCATTGACCAA-1_YALE-NS-0856	-0.0074056	-0.0221054	-0.0173541	YALE-NS-0856	-0.0018311	-0.00637669	other	-0.327493	1.245928861456961	0.39284758612821874	0.749691
164_76_491	-0.00461648	0.011833878232200714	0.00482292	YALE-0035	0.24651991750304225	0.7018369325235302	whorl_high	0.6051218033630184	-0.18298	1.128164375701583	0.292361
433_57_481	0.00798984	-0.00639243	-0.00108337	YALE-NS-0869	-0.0832246	-0.238483	other	-0.249395	0.8147336457643851	-0.678318	0.257046
529_3_481	0.0165897	-0.00237924	-0.00441726	YALE-NS-1050	0.0460112	0.1300535451870557	other	1.004897087995078	1.0202796663384517	-0.363518	0.292242
1128_62_480	-0.00908113	0.00764692	0.000496635	YALE-NS-0602	-0.108377	-0.310209	other	-0.949539	-0.28426	-0.433025	0.332722
868_3_481	0.017421376254502897	-0.00652529	0.00207371	YALE-NS-1050	0.0830256	0.23560600090523973	other	0.6534405847227271	0.7143534947647077	-0.113517	0.266815
418_84_491	0.00816105	0.012414913623414023	0.010064980213487902	YALE-NS-0700	-0.0419728	-0.120847	other	1.2105327646097919	-0.355244	0.0720362	0.217389
1222_79_481	-0.0178732	0.010947515735200518	0.00160101	YALE-NS-0840	-0.196361	-0.561112	other	-0.69237	-0.693406	-0.00198666	0.532327
1695_56_481	0.000386363	0.00371054	0.000267768	YALE-NS-0869	-0.0696294	-0.199715	other	-0.659745	-0.154555	-0.923294	0.320737
605_20_490	0.012844411980250332	0.00635404	0.00165813	YALE-0254	0.36133816994361645	1.0292599924186576	whorl_high	2.0469863096999665	-0.260337	3.310794347724523	0.155992
83_74_480	-0.00124504	0.00454617	0.000328721	YALE-NS-0629	0.12084880572574627	0.3434651659802154	other	-0.907865	-0.088214	-0.132228	0.364997
1013_84_480	-0.00911636	0.00763988	0.000726286	YALE-NS-0640	-0.136346	-0.389969	other	-0.588585	-0.228306	-0.819396	0.351633
180_13_491	0.00732782	0.00129454	0.000175245	YALE-NS-0965	-0.16279	-0.465377	other	0.26284327133221613	-0.565223	1.284067021528091	0.322217
GCGCTGCTTTGCATTT-1_YALE-NS-0934_1	-0.00402429	-0.0113644	0.016540422288687483	YALE-NS-0934_1	0.15448574480260224	0.4393864091967533	other	1.3126698393792362	-1.07666	-0.524149	0.791531
5_95_491	-0.015452	0.017157781497270763	0.00537956	YALE-0054	-0.202448	-0.578468	other	-0.279065	-0.211469	-0.529558	0.229818
ATAGGGATATCCTTGA-1_YALE-NS-0909	-0.020781	-0.0129931	0.016707964571298736	YALE-NS-0909	-0.219954	-0.628389	other	0.8951797440364598	-0.326071	-0.43782	0.389528
803_40_490	-0.00226627	0.00469718	0.00192137	YALE-0086	0.4122694923400192	1.1744990033691716	whorl_high	1.3702286822642946	-0.35593	1.0282679510772108	0.366455
458_53_480	-0.00903556	0.00744974	0.000947834	YALE-NS-0591	-0.498398	-1.42242	other	-1.70098	-1.12206	-1.29749	0.356457
795_7_480	0.011724703695178564	0.00508684	-0.00779358	YALE-NS-0479	0.662332	1.8875928163547022	whorl_high	1.398498422567239	1.176965018582378	0.17479907565666974	0.43906
924_38_490	0.00823244	-0.0012806	0.00324283	YALE-0083	-0.614675	-1.754	other	-1.62833	-1.52079	-0.542306	0.0759924
1409_61_480	-0.0119795	0.00898985	0.00109368	YALE-NS-0602	-0.230694	-0.659017	other	-0.424275	-0.133828	-1.03618	0.136893
254_24_491	0.0102989	0.00842963	0.00687712	YALE-NS-1052	0.6365479950602528	1.8140659020847163	whorl_high	0.42069198534718333	0.37946700841991426	1.517840944666036	0.147086
253_26_490	-0.00604959	0.00649474	0.000924201	YALE-0067	-0.644697	-1.83961	other	-0.737345	-0.728507	0.028125962271588794	0.286899
978_62_481	-0.0036046	0.00466989	0.000217833	YALE-NS-0934	0.29572590128746773	0.8421558577239043	whorl_high	0.5966431636498898	-0.219212	0.028270750934242223	0.300729
640_62_490	-0.00143389	0.00486365	0.000571804	YALE-NS-0814	-0.429729	-1.2266	other	-1.71791	-0.831898	-1.455	0.38542
739_59_481	0.00438739	-0.00434196	-0.00150072	YALE-NS-0869	0.2904938229673706	0.8272357291140058	whorl_high	0.12036210191317767	0.4946969222387771	0.1312713556459243	0.259745
1173_57_481	0.00700952	-0.00436902	0.00624095	YALE-NS-0869	0.0825287	0.23418906706053633	other	-0.123758	0.4066970857535668	0.0173386	0.221329
565_54_481	0.00712257	-0.00853613	-0.0109085	YALE-NS-0856	0.2440197794255331	0.6947073791459254	whorl_high	-0.676759	1.286148866214998	1.520353889761143	0.490059
551_19_490	0.015646368957446026	0.00330005	0.00207349	YALE-0254	0.11591038966621206	0.32938246342310407	other	2.3082442658503775	0.7190503416983021	0.5981669012068853	0.242208
1190_23_490	0.0026144	0.00525905	0.000525401	YALE-0254	0.29141239033051114	0.829855	whorl_high	1.2103476614257698	0.22352047043642656	1.646078332501894	0.344694
326_42_490	0.0096124	0.00362546	0.00084497	YALE-0086	0.39008780930846154	1.1112442997185006	whorl_high	1.3619810845825975	0.010922356682970064	2.8825465301980047	0.296635
882_52_491	0.00963506	0.00114854	0.000278379	YALE-NS-1166	0.237331	0.6756320409408354	whorl_high	1.0558506787219741	0.28487899906569847	1.9788148053804278	0.282608
343_24_490	0.010739634469326235	-0.000395256	-0.000218377	YALE-0067	0.34881782042995224	0.993556	whorl_high	-0.265928	0.6049325136384153	-0.770418	0.179385
244_86_491	0.000143206	0.010924839115390293	0.00481669	YALE-NS-0700	0.11140292276996014	0.31652868301645104	other	0.21004967218490522	0.34119694813867235	-0.285099	0.298826
1139_10_480	0.016293048672574625	0.00265534	-0.00956754	YALE-NS-0479	0.5330771345977996	1.5190017896942876	whorl_high	0.8498703768055877	1.8112484574496688	0.45730564297664467	0.618896
75_3_491	-0.0119134	0.00865257	0.00139185	YALE-0279	-0.466284	-1.33084	other	-1.65432	-1.36615	-0.790732	0.313499
400_31_491	-0.00431801	0.00602357	0.000421942	YALE-NS-0932	0.44957411887408677	1.2808792583234183	whorl_high	0.6752821344691414	-0.91029	2.835655877783353	0.251304
ACCCGAGCGAAATTAC-1_YALE-NS-0943	-0.00249149	-0.0145273	0.00079415	YALE-NS-0943	-0.12387	-0.354391	other	-0.178241	0.47903674758178694	-0.664985	0.256319
541_59_481	0.00911474	-0.0092223	-0.000951748	YALE-NS-0869	0.11413155283124027	0.3243098187243697	other	0.28680670826757443	1.3164196564872102	-0.396786	0.472872
953_56_490	0.00810268	-0.00349968	0.00611282	YALE-0238	0.000194866	-0.000599313	other	0.2988197511923906	-0.360032	-0.390761	0.229286
1353_62_480	-0.0148711	0.010159418556063829	0.00145947	YALE-NS-0602	-0.123154	-0.352348	other	-0.501923	-0.671542	-0.397137	0.332577
TCTTCGCGGTGAGAGG-1_YALE-NS-1206	-0.0309915	-0.0304986	-0.00252367	YALE-NS-1206	0.5027055302250809	1.4323921834142526	whorl_high	-0.712698	1.4643999386219482	0.7823938215884648	0.299774
1248_22_490	0.0170962	0.00602085	0.00294108	YALE-0254	0.13272889477418207	0.37734318646375015	other	1.6161503472891243	0.6537120263488361	-0.337144	0.267843
110_15_491	-0.0106082	0.00951132	0.00157872	YALE-NS-1031	0.0681721	0.19324878573606977	other	-0.0343708	-0.207725	0.5713957984476752	0.352544
TGCGGCATAGTTCAAC-1_YALE-NS-0934_2	-0.00493685	-0.00956925	0.016213848421465976	YALE-NS-0934_2	0.35416672036986246	1.0088094289114538	whorl_high	0.9913953759718599	-1.12959	0.5580582111439469	0.697126
919_77_491	-0.0113232	0.00839075	0.00325534	YALE-0298	-0.161156	-0.460719	other	-0.43531	-0.539332	0.2645373760470421	0.213798
356_3_480	-0.0095485	0.00756346	0.000857368	YALE-NS-0467	-0.359453	-1.02619	other	-0.934345	-0.354597	-1.54284	0.301741
1365_23_481	-0.000797792	0.00982555	-0.0089661	YALE-NS-0714	0.022007356385461536	0.061602577937298064	other	-0.457406	1.0855298656817114	-0.445132	0.297632
1086_23_481	0.010846414926672137	-0.00420791	-0.0095802	YALE-NS-0714	0.0729884	0.20698345078713068	other	0.48958123590674224	2.391745624078105	0.0528134	0.595658
1396_54_491	-0.0116056	0.0084641	0.00267217	YALE-NS-1166	-0.531824	-1.51774	other	-0.492391	-0.764618	-0.961948	0.24789
780_22_490	-0.00589146	0.00724514	0.000742711	YALE-0254	-0.0670494	-0.192357	other	0.6142574989006694	0.010251039874454516	0.0680184	0.228822
160_20_491	0.012507450166587964	0.00234101	0.00104604	YALE-NS-1052	0.215366	0.6129966963169583	whorl_high	1.3125084770338757	0.26427809819394327	2.731533889003845	0.130483
20_49_480	-0.0056695	0.012358402410214426	-0.0078392	YALE-NS-0590	-0.437132	-1.24771	other	-1.36161	-0.611031	-0.526339	0.471983
1160_23_481	0.00729222	-0.00179687	-0.00862637	YALE-NS-0714	0.15479439906668593	0.4402665874040315	other	0.7176339011084851	1.6626487806820678	0.806359	0.272444
985_64_491	-0.00159785	0.00584023	0.000251805	YALE-NS-0843	0.13763185846015424	0.3913247907687501	other	2.145277346025596	-0.372624	1.224442123679807	0.303458
952_84_480	-0.00414578	0.00574841	0.000646895	YALE-NS-0640	-0.235562	-0.672898	other	-0.558326	-1.19105	-0.494064	0.289694
CCTTTGAATTATGGCT-1_YALE-NS-0856	-0.00714332	-0.0219292	-0.0172741	YALE-NS-0856	-0.0160287	-0.0468634	other	0.31150419541919744	1.1401328562581086	1.2172143817312033	0.713786
TCCGTTTAGCCTTGAA-1_YALE-NS-0856	-0.00653646	-0.0206673	-0.0167742	YALE-NS-0856	-0.01926	-0.056078	other	-0.285676	1.0931045474724574	0.6417393669371361	0.695339
412_14_481	-0.00281609	0.00319434	-0.000377696	YALE-NS-0687	-0.0435444	-0.125329	other	-0.762333	-0.00156971	0.9158073061640128	0.308831
368_57_481	0.0047354	-0.00267787	0.00529441	YALE-NS-0869	0.27202894496664365	0.7745801040101719	whorl_high	0.0988169	0.5263034014278373	-0.941738	0.2369
552_61_491	0.0197145	0.000301133	-0.00506916	YALE-NS-0639	0.0789741	0.22405258405590248	other	1.4686109234705234	0.8185259900671935	0.34832378219656507	0.34455
1304_32_491	-0.000669427	0.00434819	-3.57261e-05	YALE-NS-0932	-0.368312	-1.05146	other	0.34952381640744756	-0.00810599	0.39080755456153293	0.298394
252_51_490	0.0042958	0.00381099	0.000517735	YALE-0263	0.0811713	0.23031815282376716	other	0.9747495201746184	0.047809701732293174	0.4861009448453839	0.379354
1694_82_480	-0.013029	0.00915282	0.00114437	YALE-NS-0640	-0.264278	-0.754786	other	-1.51415	-0.989272	-0.0837372	0.356748
1181_75_491	0.00636403	0.011983881301385281	0.00968794	YALE-0035	0.2113647922760772	0.6015863327439633	whorl_high	0.6748767072351117	-1.20999	0.12868497296839823	0.368839
477_25_480	-0.00286034	0.00455115	0.000781625	YALE-NS-0543	0.3642893562914659	1.0376757838437511	whorl_high	0.11818728882767658	-0.520269	-0.90215	0.390136
671_45_481	-0.0186272	0.011236143699608639	0.00163351	YALE-NS-0798	-0.242635	-0.693069	other	-0.963677	-1.10647	-1.21347	0.54413
GCCCGACTTCTTCCCG-1_YALE-NS-0856	-0.00663477	-0.0207827	-0.0169431	YALE-NS-0856	-0.0317644	-0.0917363	other	-0.411446	1.3454889805220203	1.3911993680156225	0.743067
1676_5_481	-0.0174694	0.010881743778707159	0.0015758	YALE-NS-1050	-0.215105	-0.614561	other	-0.739629	-1.02096	0.1697406644219683	0.541466
1010_52_491	-0.00760746	0.00708016	0.00144416	YALE-NS-1166	0.19824962059427753	0.564186	whorl_high	0.6116223376125516	-0.067339	0.9457317502396702	0.297425
270_37_490	-0.0106912	0.00785596	0.00111567	YALE-0083	-0.462192	-1.31917	other	-1.04537	-1.41173	-0.382745	0.185281
1359_9_481	0.00216176	0.000668303	-0.00823113	YALE-NS-0670	0.26241652069543553	0.7471687011975564	whorl_high	0.5894135275556533	2.1649849127244734	-0.336184	0.180276
1981_81_491	-0.0115859	0.00854569	0.00113523	YALE-0043	-0.142549	-0.407657	other	-0.9891	-1.03094	-0.409817	0.169818
398_1_490	0.0148421	0.000545571	0.000501437	YALE-0057	0.2734199556583802	0.7785467989158529	whorl_high	1.7667973659219065	0.5904318882567442	1.2016708849647915	0.190761
35_57_490	-0.0146455	0.010322913740419052	0.00118268	YALE-0238	-0.118076	-0.337868	other	-0.191659	-0.824886	-0.217594	0.35261
TCTTTAGCAGGCGAAC-1_YALE-NS-1029	-0.0153358	-0.0143067	0.00475575	YALE-NS-1029	-0.1418	-0.40552	other	0.06773	0.6208752843325621	-1.10087	0.3728
502_8_490	-0.0107436	0.00889245	0.00112744	YALE-NS-0646	-0.000694172	-0.00313455	other	-0.414231	-0.57353	0.7791316981122702	0.113586
979_49_490	0.0037035	-8.18402e-05	0.00445475	YALE-0255	-0.181502	-0.518738	other	1.3975043343412876	-0.166721	0.6744788082774659	0.178148
294_79_491	-0.00249221	0.011830809671444644	-0.0110183	YALE-0043	-0.224559	-0.641523	other	-1.05212	-1.02007	0.22052040098037323	0.487401
952_26_481	-0.0170336	0.010736499440388413	0.00153692	YALE-NS-0720	-0.235528	-0.672801	other	-0.933882	0.0732047	-1.07882	0.522732
1092_38_480	0.00517057	-0.00135431	0.00364823	YALE-NS-0566	-0.364354	-1.04017	other	-0.125956	-0.402414	-0.864847	0.169863
260_38_490	-0.0122086	0.00923442	0.00177088	YALE-0083	-0.208128	-0.594667	other	1.2058436115841402	-0.818298	0.6380395286247713	0.204719
306_16_480	-6.50462e-05	-0.00843478	0.00123276	YALE-NS-0652	-0.0633402	-0.18178	other	0.48395951598692216	0.5868139866044402	0.2916816047167865	0.300951
920_49_491	9.822240014083965e-05	0.0032298	0.000846995	YALE-NS-1115	0.32629424050149725	0.9293264856390954	whorl_high	0.43719910259353884	-0.235683	-1.32191	0.274911
75_43_491	0.00877606	0.00231307	0.00385971	YALE-NS-1083	-0.00436077	-0.0135905	other	0.13899958538567922	-0.503558	-0.739342	0.127492
CGTTAATGTCCCGACG-1_YALE-NS-0928_3	-0.0142838	0.00329018	-0.0225905	YALE-NS-0928_3	0.17873319906899804	0.5085319980018042	other	-0.461659	1.9917862147166518	0.6907703500315386	0.718572
634_41_491	0.00378996	0.00245906	-7.01571e-05	YALE-NS-1093	0.27099615846537806	0.7716349440789337	whorl_high	-0.0694849	0.0233173	1.3853461034813297	0.373985
743_7_480	0.019516993410449823	0.000132022	-0.00979514	YALE-NS-0479	0.23501786674864011	0.6690369501773037	whorl_high	0.9246480077563374	1.208454107226478	0.446297	0.582666
1245_45_481	-0.0137757	0.00903336	0.00119832	YALE-NS-0798	-0.274178	-0.783019	other	-0.71262	-0.444665	-0.69596	0.317472
614_40_480	-0.0154005	0.010332101926302736	0.00151615	YALE-NS-0566	-0.114587	-0.327918	other	-1.04541	-0.964348	-1.26826	0.307514
918_3_491	-0.0116824	0.00841329	0.00163544	YALE-0279	-0.342406	-0.977582	other	-2.13422	-1.46588	-1.30542	0.148401
1829_23_481	-0.000429885	-0.000592033	-0.0187254	YALE-NS-0714	0.0679317	0.19256344761971314	other	0.3525336136224356	2.5825123134745205	0.0447688	0.303231
TCGTTGACAGGGTCCC-1_YALE-NS-0691	-0.0013745	-0.000556521	0.023258546933149285	YALE-NS-0691	0.2530333397504149	0.7204110232912636	whorl_high	0.7689949925981073	-0.393	1.4414562858968412	0.637062
439_33_490	-0.0166381	0.010414174500228125	0.00155074	YALE-0077	-0.606744	-1.73138	other	-1.7539	-0.844706	-1.51308	0.270049
GGGTTTAGGATAGGAT-1_YALE-NS-1114	-0.00388797	-0.0112581	-0.0160323	YALE-NS-1114	0.11665258138648915	0.33149894472217045	other	0.4608151629463306	1.2563382925139324	0.7608466009385104	0.30672
GTGAAACGGCGCCACC-1_YALE-NS-0928_11	-0.058282	-0.0143611	-0.00154472	YALE-NS-0928_11	-0.565257	-1.61308	other	-1.14228	-1.28152	-1.26685	0.00696201
140_87_491	-0.0165898	0.010409384312455153	0.0014396	YALE-NS-0700	-0.616757	-1.75994	other	-1.22143	-0.77354	-0.83243	0.403424
1282_20_491	-0.00968524	0.00851291	0.00110241	YALE-NS-1052	0.6991270386412611	1.992520298481396	whorl_high	1.1331875280053678	-0.606954	2.674107316155409	0.356855
1084_61_480	0.010401979203953539	-0.00432347	0.00400391	YALE-NS-0602	0.23988159132547013	0.6829066577332259	whorl_high	-0.380589	-0.218758	-0.699607	0.117177
152_43_491	-0.00979644	0.00801732	0.00124019	YALE-NS-1083	-0.0675007	-0.193644	other	-0.215543	-0.459016	0.21690445600816427	0.342616
946_36_481	0.016391107359713858	0.00242764	-0.00966752	YALE-NS-0775	0.3961380840507296	1.1284976494883459	whorl_high	0.3843714576406389	2.064529190208931	-0.368895	0.620414
2007_26_480	-0.0103159	0.00861915	0.000721834	YALE-NS-0543	0.0741738	0.21036365341093732	other	-0.23223	-0.138444	-0.390783	0.228436
74_50_481	0.00324929	-0.00064148	0.0081158	YALE-NS-0854	-0.311949	-0.890729	other	-0.878266	-1.65497	-0.758172	0.559321
27_79_481	-0.0093876	0.00771774	0.00102813	YALE-NS-0840	-0.229029	-0.654268	other	-1.64562	-0.169479	-0.774774	0.333158
915_63_480	-0.0131456	0.00933801	0.00114743	YALE-NS-0599	0.054238602184081275	0.15351525644699782	other	-0.0719544	-0.792948	0.1889522803368247	0.146033
452_25_491	0.00456826	0.00678791	0.00294431	YALE-NS-1052	0.096831	0.27497446019902566	other	0.8297368709722472	-0.145962	1.3141571014952838	0.37025
95_11_490	0.00424087	0.00322277	0.00145348	YALE-0168	-0.0072975	-0.021965	other	-0.603451	-0.333506	0.2763941227968686	0.359149
1303_11_480	-0.0147547	0.00968662	0.00147081	YALE-NS-0661	-0.359356	-1.02592	other	-1.18427	-1.39375	-0.903596	0.319078
43_53_481	0.0122785	-0.0143564	-0.0115565	YALE-NS-0856	0.6488391425353219	1.8491161230240418	whorl_high	0.6907234714513255	1.794487167733036	0.4010177325130176	0.851024
729_18_481	0.011827332629144366	-0.00538834	0.00566624	YALE-NS-0705	-0.0618292	-0.177471	other	-0.815091	-0.692915	-1.31586	0.232771
858_59_490	-0.0113816	0.00857253	0.000987187	YALE-NS-0770	-0.65762	-1.87647	other	-1.40537	-0.0206281	-0.150795	0.209093
165_52_491	0.00643085	-0.000202352	0.00107486	YALE-NS-1166	-0.0463938	-0.133455	other	1.2514291202715038	0.0332787	-0.187894	0.351197
245_2_480	-0.00390631	0.00560677	0.000540777	YALE-NS-0467	-0.323793	-0.924503	other	-0.905859	-0.358354	-0.852098	0.349009
1635_95_491	-0.00580599	0.00817481	0.00277098	YALE-0054	-0.132241	-0.378261	other	-0.126396	-0.55577	-1.03366	0.274617
2087_78_481	-0.0143884	0.00979031	0.00126183	YALE-NS-0840	-0.131685	-0.376677	other	-0.386536	0.37206122202269915	0.3131679022390125	0.358495
493_86_491	-0.00682936	0.00732454	0.00130598	YALE-NS-0700	-0.134913	-0.385883	other	-0.112904	-0.501971	0.5807207333724721	0.384103
8_31_481	0.00956311	-0.00278686	0.00501027	YALE-NS-0736	0.14780114494822383	0.4203241774350576	other	1.6020567835382555	0.4891883155764726	-0.768555	0.0967509
385_69_481	0.011180234713489256	-0.0155025	-0.0122381	YALE-NS-0701	0.6214987417012023	1.7711504902994026	whorl_high	0.5700986602580593	2.1002856106358054	0.00458735	0.841244
290_79_480	-0.0128514	0.00907568	0.00116391	YALE-NS-0631	-0.0273169	-0.0790538	other	-0.594827	-0.570426	-0.478594	0.147309
1377_19_481	0.00889806	-0.00288598	-0.00924885	YALE-NS-0714	-0.031909	-0.0921487	other	0.2945970385855579	1.1849438225876288	0.12586475066351152	0.469288
780_31_491	-0.00940892	0.00805332	0.000264294	YALE-NS-0932	0.0341443	0.0962131	other	1.0819474854503452	0.7463809520420517	0.7074207512617556	0.334929
GGGAAGACGGTCTGTC-1_YALE-NS-0943	-0.00342978	-0.0150885	0.00109001	YALE-NS-0943	-0.0543432	-0.156124	other	-0.255443	0.0645982	0.20074411061742606	0.318115
1213_21_480	-0.00527045	0.013901388614358638	-0.0108935	YALE-NS-0522	0.066157	0.18750242829606806	other	-0.184205	-0.973352	1.3428655208087665	0.663745
GAATAGACGCGACCCA-1_YALE-NS-1029	-0.0154173	-0.0142716	0.00491354	YALE-NS-1029	0.058757193637192014	0.16640076035030116	other	0.22957754998276023	0.25092566728718785	-0.261035	0.367236
1091_70_481	-0.00104356	0.00403434	-0.000389735	YALE-NS-0701	-0.0471234	-0.135535	other	-0.689904	1.3388103366448534	-0.0642652	0.339665
434_18_480	-0.00704041	0.00685951	0.000229384	YALE-NS-0652	-0.125137	-0.358005	other	0.9426041271979566	0.7894924498754773	-0.150792	0.219361
1429_55_490	0.00781737	0.00130942	0.000558979	YALE-0238	0.040795238097050684	0.11517930104706724	other	0.9106738233274785	0.482418	0.3418481966473463	0.336
1284_38_481	-0.00380437	0.0047809	0.000515733	YALE-NS-0775	-0.055643	-0.15983	other	-0.950115	0.023660634046325967	0.0875955	0.35448
954_56_481	-0.00593838	0.00607747	0.000394583	YALE-NS-0869	-0.133109	-0.380738	other	-0.807957	-0.0340396	-1.68962	0.260226
851_32_491	-0.00578286	0.00681141	-7.08501e-06	YALE-NS-0932	-0.068874	-0.197561	other	0.415352	0.018902113873889077	1.045486063480671	0.233963
524_61_481	0.017780904749440062	-0.00347384	0.00501128	YALE-NS-0934	-0.0156898	-0.0458972	other	1.1195954654119098	-0.601416	-0.810993	0.252267
2118_52_490	0.016504391072353474	0.00292151	0.00265574	YALE-0263	0.4086005872883096	1.1640365194612476	whorl_high	0.6885220481938101	0.29922652463641874	4.354090816241826	0.246395
1465_29_481	-0.00785357	0.012319201456288719	-0.00597511	YALE-NS-0736	-0.0232056	-0.0673294	other	0.5427278633590387	-0.155155	0.4996967657444354	0.214431
1082_38_491	-0.00625876	0.00663495	0.000997272	YALE-NS-1083	-0.268473	-0.766751	other	-1.52335	-1.75526	-1.72693	0.281355
1404_33_491	0.00387971	0.00282963	-0.000509854	YALE-NS-0932	0.0667354	0.18915201627437583	other	0.7597768241194008	0.5259049968398919	0.6928346639185294	0.36392
579_74_481	0.013518491796822456	-0.0135219	0.0085662	YALE-NS-0964	0.35891697088347735	1.0223555465833036	whorl_high	0.6786398771524269	0.7940557422160803	0.35206325341010936	0.287632
1130_36_481	0.0215607	-0.00181028	-0.0101015	YALE-NS-0775	0.4462508973839991	1.2714025477319826	whorl_high	0.7915306603119135	2.913783724897193	0.9605265716187908	0.499289
TTACCATTGATTACCC-1_YALE-NS-0928_1	-0.0590261	-0.0150328	-0.000823893	YALE-NS-0928_1	-1.30825	-3.73184	other	-2.78862	-1.74022	-1.25342	0.026645
396_23_480	-0.00724686	0.00697134	0.000986005	YALE-NS-0522	-0.3835	-1.09477	other	-1.37357	-1.02378	-1.70806	0.270993
147_38_481	0.00390046	-0.00143358	0.0005408	YALE-NS-0775	0.15270070423417717	0.43429607353559024	other	0.45480478976977373	1.0433267837493843	0.0552659	0.388001
289_38_480	-0.0093009	0.00773109	0.00117598	YALE-NS-0566	-0.00490328	-0.0151375	other	0.30966212646226715	-0.148317	0.27965489002136534	0.358156
487_26_491	-0.0181975	0.0149437	0.00356505	YALE-NS-0908	-0.3971	-1.13355	other	-0.915111	-1.37182	-0.161421	0.174054
1200_45_481	-0.00650919	0.00686821	0.000863908	YALE-NS-0798	0.36568313284806625	1.0416503660662801	whorl_high	-0.513641	-0.692556	0.059134709545993085	0.389106
1600_38_481	0.00298035	0.00434332	-0.00313746	YALE-NS-0775	0.4771727617948131	1.3595813106711856	whorl_high	0.8507255917840583	2.776075272044171	-1.07151	0.0930469
1522_15_480	-0.0123236	0.00889205	0.00104408	YALE-NS-0661	-0.219063	-0.625849	other	-0.926325	0.2481484780602451	-0.546778	0.240134
1319_3_491	-0.0129337	0.00817422	0.000482318	YALE-0279	-0.249925	-0.713856	other	-0.604245	-0.515364	-0.745833	0.184003
429_31_480	0.00034734	0.00388747	0.000579485	YALE-NS-0560	-0.409447	-1.16876	other	-0.769618	-0.275563	0.6359267107079922	0.300825
54_1_490	0.000476215	0.00476036	0.000203796	YALE-0057	0.45451878458368844	1.2949797827817071	whorl_high	0.8811011430022276	0.0725571	0.34197	0.310801
260_18_481	0.014027167553189293	-0.0126577	-0.000139844	YALE-NS-0705	0.5606993183493614	1.5977709725783655	whorl_high	0.8008367538080596	1.0548195321924074	0.18260893728731306	0.548542
148_34_481	-0.016642	0.010354100174574624	0.0015363	YALE-NS-0751	-0.464414	-1.32551	other	-0.775952	-1.06973	-0.840262	0.196187
448_83_480	-0.00286412	0.00510119	1.2587792700493969e-05	YALE-NS-0640	-0.179698	-0.513594	other	-1.06089	-0.716673	-1.43295	0.349827
256_26_490	-0.00392695	0.0055585	0.000872207	YALE-0067	-0.453069	-1.29316	other	-0.78189	-1.38586	-1.54157	0.299543
28_32_491	-0.00699434	0.014673532598755664	-0.0104388	YALE-NS-0932	-0.110019	-0.314892	other	-0.647662	-0.525971	-0.878691	0.537435
2017_26_491	-0.00867726	0.00766935	0.00102363	YALE-NS-0908	-0.246151	-0.703095	other	-0.217324	-1.26656	0.0650888	0.365634
130_36_491	-0.0100434	0.00773501	0.000887593	YALE-NS-1083	-0.0317183	-0.0916049	other	-0.0835893	-0.502371	-0.987385	0.349485
683_13_491	-0.000701685	0.012006991034942257	-0.0135029	YALE-NS-0965	0.11934562960602021	0.3391786129782289	other	-0.943677	0.0831797	-0.563814	0.639019
743_5_480	-0.0152256	0.00956672	0.00128551	YALE-NS-0467	-0.422592	-1.20625	other	-1.15991	-0.711816	-1.29783	0.336191
1053_44_490	0.00913948	0.00396252	0.000674527	YALE-NS-0352	0.7786918492005435	2.2194123925478824	whorl_high	2.1708143246288176	1.0289747230935005	1.0267494855624382	0.321306
514_69_481	0.010940547656628895	-0.0151541	-0.0121358	YALE-NS-0701	0.5425231266187058	1.5459385836751123	whorl_high	1.0329259874581518	3.149744515831202	-0.138834	0.796089
AAGGCGCGTAAAGCTT-1_YALE-NS-0934_1	-0.00362757	-0.0102522	0.015619650828306603	YALE-NS-0934_1	0.14362167211431487	0.4084057258392602	other	0.38808034245024925	-0.277201	-0.643659	0.736158
83_12_480	-0.016827	0.010396880055695015	0.00140256	YALE-NS-0661	-0.571696	-1.63144	other	-1.53982	-0.18553	-0.535384	0.183176
65_64_480	-0.00612886	0.011379452557363497	-0.00614008	YALE-NS-0599	-0.0529521	-0.152157	other	-1.41297	-1.21722	-0.396388	0.199636
GAGGAGATCCTCATGC-1_YALE-NS-0848	-0.0225458	-0.0205194	0.014872110431247844	YALE-NS-0848	-0.122599	-0.350767	other	0.9454722802645216	-0.563071	-0.611337	0.496888
255_72_481	-0.00211916	0.0044295	-0.000399551	YALE-NS-0964	-0.36024	-1.02844	other	0.763236	-0.321011	-0.947046	0.313228
CCTAAAGGCTGACGCT-1_YALE-NS-0934_4	-0.00435516	-0.00904178	0.015464949203373149	YALE-NS-0934_4	0.0705293	0.19997089176048585	other	0.8243164628656258	-0.560275	0.811342	0.817963
98_9_481	0.00278883	0.000516694	-0.00676211	YALE-NS-0670	0.11245470561452145	0.3195280141331627	other	0.4213645112562136	1.4284710263847034	0.8289496529088863	0.134619
884_2_491	-0.0158073	0.010046256803882332	0.00137849	YALE-0279	-0.34859	-0.995217	other	-1.46202	-0.676208	0.0093631	0.165501
536_62_480	-0.0104422	0.00817935	0.000706602	YALE-NS-0602	-0.0807616	-0.23146	other	0.0688001	0.3936710472844476	0.6644579894292915	0.37428
974_88_480	0.00736427	-0.00131712	-0.00573616	YALE-NS-0648	-0.175737	-0.502297	other	0.13400349567767098	1.2840493466831742	0.12986886693614955	0.244453
64_14_480	-0.0145949	0.00957359	0.00149194	YALE-NS-0661	-0.571578	-1.6311	other	-1.49736	-1.59869	-1.63589	0.291747
477_77_481	-0.00564953	0.00625263	0.00073097	YALE-NS-0840	-0.286305	-0.817601	other	-1.1269	-0.965938	-0.519528	0.266972
157_84_491	-0.00159635	0.013466252323400115	0.00612461	YALE-NS-0700	-0.0176873	-0.0515933	other	0.18975063019197427	-0.292582	0.0349692	0.313619
330_58_490	0.010938783607247978	0.000167919	7.52194887909175e-05	YALE-NS-0770	0.24548704786988054	0.698892	whorl_high	2.075878733651776	1.0891839677986621	0.6952584409145474	0.169505
1077_63_490	0.00765364	-0.00214012	0.00455026	YALE-NS-0814	-0.181865	-0.519773	other	-0.34029	-1.13141	-0.4133	0.170133
1367_81_480	-0.00588156	0.0066927	0.000793704	YALE-NS-0632	-0.218278	-0.623609	other	-1.36046	0.23339180005465654	-0.718658	0.303817
769_23_480	-0.00717578	0.00692872	0.00087665	YALE-NS-0522	-0.627689	-1.79111	other	-1.31802	-1.04385	-2.15742	0.330174
1309_31_481	0.0128193	0.00132081	0.000156589	YALE-NS-0736	0.6887518012515063	1.962933609073716	whorl_high	1.8426482167844167	1.4796822572817803	0.4693458339092324	0.123618
763_58_490	0.015152285329927824	-0.0011818	-0.000206368	YALE-NS-0770	0.5587377591461201	1.5921772651073072	whorl_high	0.9823089975319856	0.9401202114450845	0.41514883932285335	0.130939
949_74_491	-0.00560555	0.013837073833208619	-0.0106226	YALE-0035	0.017881990501104235	0.0498384	other	-1.12007	-0.406821	-1.20858	0.586416
1348_59_490	-0.0129205	0.00930913	0.00111913	YALE-NS-0770	-0.0108406	-0.0320688	other	0.0774934	-0.536455	-0.993092	0.118843
945_49_481	0.00874236	0.00143028	0.00810459	YALE-NS-0854	0.2910255278415055	0.8287519726828626	whorl_high	1.3067125656781586	0.00922728	1.241983300887565	0.170201
518_4_481	-0.0159329	0.010553332863714482	0.00152604	YALE-NS-1050	-0.262797	-0.750563	other	-0.656308	0.17635529357395904	-0.658042	0.239808
43_24_491	-0.00405625	0.00533966	0.000803242	YALE-NS-1052	-0.258989	-0.739703	other	-1.04699	-1.0784	1.9207478345930928	0.303789
370_26_491	-0.0187221	0.011052111469188112	0.00158414	YALE-NS-0908	-0.407843	-1.16419	other	-0.837498	-1.05488	-0.534905	0.224475
742_88_480	-0.0135754	0.00955129	0.0012445	YALE-NS-0648	-0.359137	-1.02529	other	-1.31453	0.43516709321018443	-0.357401	0.0911723
282_49_491	-0.00745196	0.00705155	0.000747157	YALE-NS-1115	-0.0021064	-0.00716175	other	-0.886189	0.7659008796709248	-0.0856907	0.371474
1024_58_490	0.00609956	-0.00196287	0.00468264	YALE-NS-0770	0.4040522106228026	1.151066078144466	whorl_high	0.46186271022877545	0.2964388468724052	1.6114948177355939	0.152605
1288_26_480	0.00798051	-0.00276848	-0.00518544	YALE-NS-0543	0.5360304047114696	1.5274235233190447	whorl_high	0.6999065282149306	1.4102179407197255	0.0900339	0.321297
828_41_481	-0.0183236	0.0112817	0.0017051	YALE-NS-0796	-0.59116	-1.68695	other	-1.75202	-1.09411	-1.26266	0.612399
357_20_490	0.013875783305873282	0.006103	0.00162939	YALE-0254	0.3058719966871937	0.8710891112019221	whorl_high	1.3219873476790787	0.3889871183111448	1.3400347023894914	0.136023
638_83_491	0.00945716	0.013453794216517174	0.015344691052816887	YALE-NS-0700	0.7755555087405254	2.2104686038342938	whorl_high	1.4979164340288833	0.5332433530767753	0.5312708908673147	0.288146
829_12_490	0.0026259	0.00283016	0.000169646	YALE-0183	-0.0881097	-0.252414	other	1.045254670719381	-1.16001	0.5019121940789708	0.336523
472_57_481	0.00900704	-0.00775285	-0.00123471	YALE-NS-0869	0.39083553414459016	1.113376559604023	whorl_high	0.31575096475723613	1.5544549317292164	1.215938404447435	0.472904
1081_61_481	0.00805505	-0.00349252	0.00632333	YALE-NS-0934	0.061749	0.17493230973629265	other	1.1650094977060248	-0.524053	-1.10736	0.262305
TGGGCGATACAATAAG-1_YALE-NS-0943	-0.00307389	-0.0127406	0.00106256	YALE-NS-0943	0.18473797240613596	0.5256555930594798	other	-0.160105	0.24910331305757072	-1.39716	0.229726
1247_55_490	0.012321509882976018	7.497571980661222e-05	0.000854462	YALE-0238	0.23472561131872943	0.6682035359326317	whorl_high	0.5793289615714556	-0.358774	-1.13894	0.134913
1358_72_481	0.00845336	-0.0117417	0.00730023	YALE-NS-0964	0.23779056742143218	0.676944	whorl_high	2.1051050762130625	2.2126744920032815	0.6980373111601614	0.286908
613_17_490	-0.0107606	0.00810583	0.00297661	YALE-0253	-0.216757	-0.619275	other	-1.17035	-0.815972	-0.296504	0.225736
CGCCAATTATTGCGTT-1_YALE-NS-0928_2	-0.00500578	0.000381699	-0.0224494	YALE-NS-0928_2	0.036210997425389524	0.10210658764039135	other	-0.167305	1.9277717166923922	0.15405366760032402	0.538659
419_74_491	-0.00395091	0.011719562871693765	0.00494792	YALE-0035	0.3805703003528482	1.0841035634802527	whorl_high	1.0655672475653057	-0.274115	-0.65621	0.306492
GGTGTAAATCGATTGT-1_YALE-NS-0943	-0.00143195	-0.0134476	0.0011414	YALE-NS-0943	-0.049828	-0.143248	other	0.0611883	-0.145022	-0.731485	0.16408
1387_76_480	0.011936195182848035	-0.000442314	0.000988642	YALE-NS-0631	0.1687370063871231	0.4800262166854168	other	2.1307594327885377	-0.112602	1.8065843951569913	0.119787
101_46_481	0.00796066	0.00113296	0.00205381	YALE-NS-0854	0.0339478	0.0956526	other	1.0562227756848603	-0.833126	-0.115909	0.276537
571_48_490	-0.000836212	0.00452346	-6.01329e-05	YALE-0255	0.16995308001979284	0.48349404990359424	other	1.2896009229328804	0.6438427350522986	-0.206164	0.297068
1231_18_481	0.00889274	-0.00443358	0.00441618	YALE-NS-0705	0.17500671999856443	0.49790533234594064	other	0.18061632847700942	-0.310299	0.5000399935584285	0.172637
590_64_480	0.012479989899149582	-0.00151656	0.000744451	YALE-NS-0599	-0.0693719	-0.19898	other	1.0394081536432314	0.027665383788042085	-0.221692	0.190106
253_91_491	-0.00329988	0.00523072	0.000933424	YALE-0050	-0.389587	-1.11213	other	1.2461290232950277	-1.93042	-0.127528	0.329121
1892_29_480	-0.00772811	0.00716786	0.000688626	YALE-NS-0543	-0.160678	-0.459354	other	-0.577043	-0.921864	0.0649502	0.334481
805_2_480	0.00102744	0.00353332	0.000581001	YALE-NS-0467	-0.391141	-1.11656	other	-1.73201	-0.324539	-1.40013	0.285356
347_93_491	-0.0101887	0.00804086	0.0010133	YALE-0054	-0.32418	-0.925606	other	-1.27479	-0.539455	-1.29147	0.153644
712_62_491	0.012627088533619973	0.00545279	-0.00661399	YALE-NS-0639	0.6987331462760995	1.9913970498625642	whorl_high	2.066525146499785	1.7207055564855847	0.2582280333632257	0.335203
1220_33_480	-0.00319295	0.00525256	0.000737491	YALE-NS-0560	-0.397126	-1.13363	other	-0.329678	-0.951237	0.2454907069763724	0.299836
94_13_480	-0.0172125	0.010605455220597805	0.00159986	YALE-NS-0661	-0.608379	-1.73605	other	-1.60638	-1.17248	-0.717816	0.181426
923_4_481	-0.00974097	0.00765805	-0.000271489	YALE-NS-1050	-0.0744641	-0.213502	other	-0.468461	0.32884662104000795	0.8321892019011273	0.304938
2405_5_490	-0.0163056	0.010266570358282984	0.00159339	YALE-NS-0646	-0.450699	-1.2864	other	-1.78728	-0.916271	0.0717913	0.369017
618_66_480	-0.000102589	0.00180283	0.00339891	YALE-NS-0602	-0.421771	-1.20391	other	-1.29588	-1.29868	-0.44354	0.274424
TTCCGCGTGAGGCGAT-1_YALE-NS-1206	-0.0186522	-0.0310061	-0.000615052	YALE-NS-1206	0.3057858149576975	0.8708433498793197	whorl_high	0.0696576	1.6806705237806832	0.38175467976615884	0.105754
1109_38_491	-0.0153408	0.0099171	0.00148	YALE-NS-1083	-0.540355	-1.54207	other	-1.29642	-1.39388	-0.890527	0.307554
68_29_491	-0.00324688	0.00649438	0.00100395	YALE-NS-0908	0.6776353174219343	1.931233133989086	whorl_high	1.5594342902077265	-0.0255387	0.12470507546727132	0.236034
611_61_480	0.00970428	-0.00571687	-0.00062342	YALE-NS-0602	-0.168701	-0.482233	other	0.35521348820401083	0.1789220703447888	-0.665322	0.245683
645_38_490	0.0166866	-0.000593292	0.00125214	YALE-0083	-0.138728	-0.39676	other	0.568465	-0.240937	-0.11124	0.276424
2270_29_480	0.000374676	0.00409859	0.000829139	YALE-NS-0543	-0.257553	-0.735609	other	-1.42439	-0.935407	-2.02203	0.295466
TACCAGAAGTAGGTTC-1_YALE-NS-0934_2	-0.00465406	-0.00971288	0.016020969294340978	YALE-NS-0934_2	0.14423515291101238	0.4101551668503535	other	0.38784311868563864	-0.689732	0.12593365553356003	0.907349
TCCCACTCTCTTCCGG-1_YALE-NS-0934_3	-0.00388449	-0.00980016	0.015572025234057494	YALE-NS-0934_3	0.275114	0.7833765391942685	whorl_high	0.3863879778145285	-0.504694	-0.609588	0.87784
469_17_480	-0.00391671	0.00297315	-0.00024899	YALE-NS-0652	-0.0445708	-0.128256	other	0.49415114616910455	1.5312822231990184	-0.261203	0.275779
1469_20_491	-0.00253545	0.00731683	0.00159685	YALE-NS-1052	0.31307257769216035	0.8916227477584368	whorl_high	0.699844	-0.0404489	5.919629151711301	0.295272
779_14_481	0.00733469	-0.00432251	0.00349453	YALE-NS-0687	-0.215415	-0.615447	other	0.0542824	0.40686573547068683	-0.310907	0.170951
239_65_491	0.013211454172338063	0.000583433	0.00126189	YALE-NS-0843	0.7947637197564246	2.2652439648265896	whorl_high	1.1310679138020563	-0.0241643	-0.213207	0.115528
588_53_481	0.00890142	-0.0103397	-0.011734	YALE-NS-0856	0.4176179621046575	1.1897510412540089	whorl_high	0.6057996937481249	2.5754064599613633	1.6650108875543466	0.582899
864_94_491	-0.00316857	0.00607603	0.00060216	YALE-0054	-0.418971	-1.19592	other	0.0640785	-0.933515	-0.958875	0.370422
185_22_480	-0.00157243	0.00471213	0.00056692	YALE-NS-0522	-0.305353	-0.871919	other	0.039423327930352164	0.1361780205411522	1.65486	0.342664
693_10_481	0.00381105	0.00031603	-0.004805	YALE-NS-0670	-0.245263	-0.700562	other	-0.974338	1.5627179448225903	0.5799545001887799	0.252131
1397_75_491	0.00416774	0.012597150346042524	0.00876694	YALE-0035	0.16849486912662426	0.47933572261272406	other	1.1127738058590695	-0.638586	2.0595739002574938	0.360386
314_5_490	-0.0149884	0.00985875	0.00156291	YALE-NS-0646	0.028173786736702705	0.0791872	other	-1.07345	-1.06394	-0.182166	0.281151
943_30_491	-0.000999915	0.005637	0.000418241	YALE-NS-0908	0.0788453	0.2236853345100099	other	2.584457376038141	0.10271306705069928	2.586757619105764	0.311993
CGATGGACCCTACGCC-1_YALE-NS-1206	-0.0218445	-0.0315265	-0.00164475	YALE-NS-1206	0.6073543827855087	1.7308155332869861	whorl_high	0.0864104	2.311679513687539	2.3137274842845152	0.46268
1031_7_490	-0.01709	0.010711231638949815	0.00157156	YALE-NS-0646	-0.566408	-1.61636	other	-0.698195	-1.0118	0.33766641903224764	0.42078
53_37_480	-0.0175763	0.010724263118388432	0.00161002	YALE-NS-0565	-0.469327	-1.33952	other	-0.845338	-1.34753	-0.316698	0.201956
467_61_490	-0.00581776	0.00718848	0.000660073	YALE-NS-0770	0.0940835	0.2671394442104143	other	0.5219529444192068	-0.730257	0.86341	0.341015
TTAGCTGATTTGCCGT-1_YALE-NS-1114	-0.00567151	-0.01315	-0.0159633	YALE-NS-1114	0.0953826	0.27084411514794754	other	0.1675422494477451	0.7297275483983693	0.9881721337935391	0.394534
717_68_480	0.010411652094371053	-0.0109741	-0.00992542	YALE-NS-0618	0.4215245172338459	1.2008912232970153	whorl_high	0.7251332599620914	2.138306233871151	0.145114	0.555152
TTGGATATCGTCTACG-1_YALE-NS-0691	0.000388307	-8.07671e-05	0.021441553250343526	YALE-NS-0691	0.20943318173662565	0.5960780287948133	whorl_high	1.1247200091166345	-0.256293	2.1605674328022455	0.496413
202_5_491	-0.00500904	0.00555408	0.000944031	YALE-0279	-0.00710225	-0.0214082	other	-0.335476	0.015609071015996739	0.3217589814408639	0.322486
1328_20_491	-0.0028588	0.00674826	0.000932059	YALE-NS-1052	0.5686731293411007	1.6205096011365032	whorl_high	1.891736053983144	-0.261139	4.4322	0.360369
776_56_490	0.014897761233124142	-0.00372503	0.00311259	YALE-0238	0.3552530261320237	1.0119072077843085	whorl_high	0.5565082729686798	-0.54195	-0.151145	0.209028
417_56_480	-0.00337656	0.00456107	0.000786017	YALE-NS-0590	-0.122406	-0.350214	other	-0.985682	-0.819414	-0.7616	0.330909
595_53_481	0.0105535	-0.0116932	-0.0110633	YALE-NS-0856	0.4980919642475909	1.4192358440930313	whorl_high	0.26075734546458673	2.420045470683493	0.2724092078866907	0.746299
73_63_481	-0.00388125	0.0039602	0.00293706	YALE-NS-0934	0.1559905029167703	0.4436774735151022	other	0.7231416445698954	-1.10093	-0.883184	0.322748
1012_71_491	-0.00108993	0.00525907	0.000989436	YALE-0298	0.0543253	0.15376259734800926	other	1.6764657069136881	-0.51105	0.000203216	0.358271
140_86_491	-0.00860577	0.00707912	0.00288899	YALE-NS-0700	-0.243376	-0.69518	other	0.17722044001946258	-0.698763	1.1078600578572917	0.249726
782_71_481	0.00983388	-0.0116434	-0.0108244	YALE-NS-0701	0.47850598898590124	1.3633832264568957	whorl_high	0.5026464345080015	1.8664046824075997	0.38731037725150397	0.703838
791_49_491	-0.0018599	0.0044317	7.688960087124928e-05	YALE-NS-1115	0.0156007	0.0433329	other	-0.216808	0.041163176857367784	-1.8455	0.367129
1826_7_480	-0.0106659	0.00913955	0.000728815	YALE-NS-0479	0.11294351842801921	0.3209219439632149	other	1.2888220271141984	0.3680695239830383	0.6991363660197703	0.310969
1947_5_481	-0.00593779	0.00673764	0.000489785	YALE-NS-1050	0.16832928428431754	0.478864	other	-0.467292	-0.560224	-0.173674	0.256934
187_52_491	0.00771077	-0.00345012	0.00619617	YALE-NS-1166	-0.259908	-0.742325	other	0.1479973701545412	-0.689165	-0.287466	0.298778
GTTCGACAATTGTATA-1_YALE-NS-0691	0.00247132	0.00126809	0.018323864179325636	YALE-NS-0691	-0.106677	-0.305361	other	1.540140378679113	-0.857698	1.5952097318092466	0.379353
213_22_491	-0.0144057	0.00960935	0.00143625	YALE-NS-0965	0.0189034	0.0527511	other	0.19195708794227062	-0.965403	-0.501359	0.341766
504_36_480	-0.011453	0.00842278	0.00131368	YALE-NS-0565	-0.478983	-1.36705	other	-1.20268	-1.60362	0.0416976	0.200701
686_24_490	0.0171195	-0.00325261	0.00307455	YALE-0067	0.13210961475152444	0.3755772080096239	other	0.606235	0.23901883896569592	-0.16385	0.272911
530_19_490	0.011936668733244903	0.00602598	0.00153075	YALE-0254	0.14871717444607607	0.4229363856403359	other	2.503022674004657	0.4235199816335472	2.2306966328045434	0.168084
612_54_480	-0.00965495	0.00731928	0.00120875	YALE-NS-0591	-0.281013	-0.80251	other	-0.0518591	-0.98432	-0.791722	0.37978
2186_58_490	0.015960582298658627	-0.0010876	-0.000175922	YALE-NS-0770	0.5729780116711639	1.6327856784590289	whorl_high	1.1364935143110373	1.2851430569040265	0.9664011191332375	0.195562
628_86_491	-0.00399262	0.00965688	0.00318365	YALE-NS-0700	0.29810341114784866	0.8489357166476383	whorl_high	0.18754095846644503	-1.15311	-0.531928	0.270509
147_35_491	-0.00232073	0.00516975	0.000923679	YALE-NS-0932	-0.30102	-0.859562	other	-1.03124	-1.00817	-0.880643	0.364022
633_62_480	-0.00402575	0.00481502	0.0014932	YALE-NS-0602	-0.302308	-0.863237	other	-1.29103	-1.13186	-0.109619	0.3352
310_33_480	-0.0117483	0.00844938	0.00112214	YALE-NS-0560	-0.554827	-1.58334	other	-1.24098	-0.969179	-0.881117	0.112528
2507_29_480	-0.0164122	0.010351193872982547	0.00140611	YALE-NS-0543	-0.221988	-0.63419	other	-1.66179	-0.674756	-0.570578	0.190722
549_13_481	0.000410221	0.00353048	0.00012797	YALE-NS-0687	-0.0384899	-0.110915	other	0.5231932620755885	-0.821296	0.30353780616130555	0.324315
129_53_480	-0.0155971	0.010300059989612677	0.00149432	YALE-NS-0591	-0.336648	-0.961163	other	-0.570605	0.0879542	0.0749424	0.341714
75_50_481	0.012849400636103715	-0.00645246	0.011196451024243695	YALE-NS-0854	0.17626371506912905	0.5014898597492851	other	1.9241149390382306	-0.558704	1.066944170864791	0.249991
1760_10_480	0.014673333202678735	0.00343258	-0.00888926	YALE-NS-0479	0.40725359622474966	1.1601953537379628	whorl_high	1.425303885547066	1.6841650357160576	-0.0353987	0.625601
583_24_481	-0.016214	0.010182135373405222	0.00145144	YALE-NS-0720	-0.312905	-0.893454	other	-1.5572	-1.53946	0.0720663	0.255856
861_71_480	-0.00130969	0.00462793	0.000768525	YALE-NS-0629	-0.517684	-1.47742	other	-1.15341	-0.925538	0.0847158	0.375021
672_66_480	-0.0162739	0.010501999994119954	0.0017215	YALE-NS-0602	0.00394816	0.010103808151226301	other	-0.755171	-0.846725	-0.828496	0.292296
413_30_490	-0.00790468	0.00633385	0.000345179	YALE-0075	-0.013866	-0.0406961	other	-0.516177	0.1966408619583798	0.0873237	0.36876
919_38_481	0.00364857	0.00588866	-0.00424938	YALE-NS-0775	0.9485444147193466	2.7037748136009965	whorl_high	1.1799099710360739	1.6123649154573982	0.35414336310223504	0.244544
1396_77_481	-0.010126	0.00786396	0.001119	YALE-NS-0840	-0.132655	-0.379443	other	-0.703784	0.1813035285513079	-1.51501	0.3532
224_49_481	0.00439537	-0.00131826	0.00926483	YALE-NS-0854	-0.1908	-0.545253	other	-0.0979865	-0.604123	0.3104197095558387	0.639351
1131_57_481	0.014025831140257052	-0.0134194	0.000499107	YALE-NS-0869	0.0779909	0.22124882759978842	other	-0.184634	1.179272256713971	-0.0875011	0.639743
955_36_480	-0.00844216	0.00726592	0.000978573	YALE-NS-0565	-0.282516	-0.806796	other	-1.1308	-0.875849	-1.31769	0.350725
443_66_480	0.00733637	-0.0026631	0.00406161	YALE-NS-0602	-0.482039	-1.37577	other	-0.229887	-0.317859	-0.283971	0.160074
975_56_481	-0.00991872	0.00792024	0.000859961	YALE-NS-0869	0.049295700919044116	0.1394197635914904	other	-0.401814	-0.0267532	-0.838445	0.375369
839_71_480	-0.00769078	0.00708593	0.000679151	YALE-NS-0629	-0.219284	-0.62648	other	-1.25659	-0.681266	-0.177824	0.325558
489_43_481	-0.00471683	0.010800119204957841	-0.00719549	YALE-NS-0798	0.5863670543136789	1.6709667273593116	whorl_high	-0.0740093	0.6311198383425464	0.7597366042623684	0.367215
ACGCAAACTAATAGAT-1_YALE-NS-1206	-0.0307051	-0.0324138	-0.00151232	YALE-NS-1206	0.096416	0.2737908932416384	other	-0.898022	1.0261778946957227	0.14431725632550008	0.281369
1028_41_491	-0.00460415	0.00632137	0.000823546	YALE-NS-1093	-0.185613	-0.53046	other	-0.758539	-0.385515	-0.890071	0.346866
507_7_480	0.0212927	-0.000740506	-0.0119305	YALE-NS-0479	0.9868253036914796	2.8129390408587542	whorl_high	1.8378332027413118	2.8986509573704216	0.4736910241790717	0.573054
898_36_491	-0.00686737	0.012991500825955484	-0.00824007	YALE-NS-1083	-0.456037	-1.30162	other	-0.601242	-0.955132	-1.61324	0.306073
AGCTCCATATATGTTC-1_YALE-NS-0856	-0.00706152	-0.0215772	-0.0171449	YALE-NS-0856	-0.00512325	-0.0157648	other	-0.307691	1.1170097452315162	0.18569916678795126	0.740065
816_54_480	0.00991651	-0.00351195	-0.000526316	YALE-NS-0591	-0.204637	-0.58471	other	-0.199992	0.9027933358813813	-1.47542	0.182681
26_55_490	0.012296608106407592	0.000136462	0.00105261	YALE-0238	0.4774901781671329	1.3604864754657773	whorl_high	0.8809973340096123	0.0952984	0.17104337272479414	0.12699
687_45_481	-0.00944855	0.00782217	0.000949377	YALE-NS-0798	-0.234029	-0.668526	other	0.000177371	-0.21784	-0.39003	0.32017
1505_53_491	-0.00721052	0.00593241	0.00504023	YALE-NS-1166	-0.0997658	-0.285653	other	-0.381108	-1.19525	-1.69092	0.277568
594_91_491	-0.00785095	0.00752392	0.00186109	YALE-0050	0.528029	1.5046051800223406	whorl_high	1.4490301798573026	0.41502066548418065	1.0680339407621071	0.316256
146_36_490	-0.00235827	0.00510046	0.000780774	YALE-0078	-0.493324	-1.40795	other	-1.52154	-1.4859	-0.690825	0.341962
87_22_481	0.00627563	-0.00143485	-0.00794033	YALE-NS-0714	0.13874762047951777	0.39450656898544834	other	0.4180881807105447	1.7143067437728092	0.15715159203074705	0.281289
1635_52_490	0.00209787	0.00468515	0.000421047	YALE-0263	0.1985605998796757	0.565073	whorl_high	0.5016881910070464	-0.183701	4.228416548476089	0.280992
508_28_491	0.00914781	0.00293046	0.00174666	YALE-NS-0908	-0.197771	-0.565131	other	-0.368566	-0.415082	2.848185831182694	0.196244
1695_4_480	0.010882999862760482	-0.00909796	-0.000759841	YALE-NS-0467	-0.276366	-0.789258	other	-0.273077	1.0377055488208333	-1.20275	0.398959
711_24_491	0.0164487	0.00465347	0.00844842	YALE-NS-1052	0.055616079811919295	0.15744335960356898	other	0.6813104362804017	-0.741075	0.5420136219956918	0.248921
1254_5_481	-0.0104526	0.00834437	0.000949156	YALE-NS-1050	-0.0356708	-0.102876	other	0.35828582842565965	-0.20655	-1.17289	0.325805
ATACCTAACCAAGAAA-1_YALE-NS-0848	-0.0234298	-0.0196151	0.015510902749967054	YALE-NS-0848	0.3745857301192686	1.067037580882668	whorl_high	1.7168484941778048	-0.322067	-0.912345	0.301537
137_28_481	-0.0176803	0.010919548173234402	0.00160375	YALE-NS-0720	-0.557285	-1.59035	other	-1.10499	-0.654202	-0.393017	0.387716
589_29_481	0.0113998	-0.00548943	0.00621193	YALE-NS-0736	0.10353620878128222	0.29409545911047114	other	0.768086	-0.0550624	0.4767477623009671	0.230261
1523_43_490	-0.00798605	0.00717243	0.000383005	YALE-NS-0352	0.1529382252126331	0.43497340352365615	other	0.48539378852461673	0.12369130812413852	1.691896488281482	0.35616
309_87_491	-0.0150154	0.00923904	0.00102012	YALE-NS-0700	-0.590591	-1.68532	other	-1.55271	-0.772565	-0.966136	0.339113
1217_83_491	-0.000317186	0.00821691	0.00321252	YALE-NS-0700	0.2818456677778997	0.8025740975842104	whorl_high	0.6921562103205935	-0.820517	1.2059480040674766	0.366221
912_27_481	-0.0176699	0.0108173	0.001605	YALE-NS-0720	-0.29499	-0.842367	other	-1.3027	-1.38212	-0.394134	0.446512
AACCCGCTGTATTCCA-1_YALE-NS-0943	-0.00144219	-0.012852	0.00108918	YALE-NS-0943	0.0844717	0.23972993900773185	other	0.4851872924946023	-0.173535	0.015488023887401253	0.26144
453_39_480	-0.00753586	0.0071664	0.00118549	YALE-NS-0566	-0.44007	-1.25609	other	-1.95136	-1.38958	-0.385736	0.285996
823_75_491	-0.000179418	0.00998229	0.00458873	YALE-0035	0.27443242996759304	0.7814340353032839	whorl_high	0.3529237516113732	-0.80542	1.873631945301964	0.298273
1204_9_480	0.016750884049737375	0.00229476	-0.00927291	YALE-NS-0479	0.6577102257556118	1.8744134703606505	whorl_high	2.2306329208314413	2.040843011369621	1.0397353598763956	0.57711
1800_10_480	0.00364421	-0.00126397	0.00480443	YALE-NS-0479	0.16422778072120134	0.46716742085887436	other	0.36015137954115345	0.2588525189013338	0.46310892161625494	0.282787
409_62_491	0.019964920987333226	0.00247475	-0.00752347	YALE-NS-0639	0.48974072388681966	1.3954209138470008	whorl_high	1.4741899595276977	0.9643725436865992	-0.0961677	0.409614
297_52_480	-0.0151265	0.00969888	0.00137968	YALE-NS-0591	-0.398902	-1.13869	other	-1.549	-1.07926	-1.02275	0.318585
496_60_491	0.00284543	0.00408369	-0.00167983	YALE-NS-0639	0.382134	1.0885619440292866	whorl_high	1.3350084495833376	0.5115613648506989	0.095991	0.227186
293_71_491	-0.00941956	0.014019130850568553	0.00381533	YALE-0298	0.1670894792663089	0.47532802315180256	other	0.5347291803938928	-0.627078	-0.383076	0.299699
110_10_490	0.017525674339803735	0.00348427	0.00244474	YALE-0168	0.5484294356654803	1.5627813916753652	whorl_high	1.5650109454002459	1.0662405992320667	1.6299744725445389	0.267242
493_25_480	-0.0127989	0.00931973	0.00110247	YALE-NS-0543	-0.297532	-0.849615	other	-0.668785	0.21505283715469395	-0.717865	0.263831
1357_12_481	0.00499066	-0.0026638	0.00386805	YALE-NS-0687	-0.00514203	-0.0158184	other	-0.276151	0.6732135565261553	-0.166864	0.135681
GCAGATCCATAAGACT-1_YALE-NS-0928_2	-0.00860251	0.00196517	-0.0214585	YALE-NS-0928_2	0.0195575	0.0546164	other	0.3568700768220795	1.236853962954469	-0.368863	0.547442
592_49_481	0.0157948	-0.00316113	0.010448577857797762	YALE-NS-0854	0.0727128	0.2061973319979684	other	1.9977424876847867	0.17050345291840077	0.6796985634286667	0.196341
214_26_490	-0.0131415	0.00879746	0.00116901	YALE-0067	-0.476109	-1.35886	other	-1.34138	-1.88895	-0.909024	0.175553
85_27_491	-0.0143288	0.011669365473277099	0.00227249	YALE-NS-0908	0.3745546172563555	1.0669488574562043	whorl_high	0.7769079663999184	-0.895836	0.8052	0.275178
712_76_480	0.00182651	0.000943627	0.00357952	YALE-NS-0631	-0.0132776	-0.0390181	other	1.0842812995999624	-0.996541	0.265878	0.22055
AAACCTAAGCAGCCGG-1_YALE-NS-0909	-0.0198291	-0.0121936	0.015928922736051072	YALE-NS-0909	-0.0501757	-0.144239	other	1.3867125739162889	0.2387709877737439	0.7716324265601963	0.388967
1095_31_481	0.019398532518449394	-0.00190149	0.00193026	YALE-NS-0736	0.44040687152503927	1.2547373504469321	whorl_high	2.059169506940716	0.7695676258021037	0.35200323870822275	0.276044
593_24_490	-0.0105373	0.0078224	0.00307347	YALE-0067	-0.385872	-1.10153	other	-1.28302	-0.630139	-0.96048	0.171562
659_36_480	-0.0164663	0.010332966560839244	0.00156889	YALE-NS-0565	-0.49002	-1.39853	other	-0.856402	-0.923802	-0.854794	0.180398
498_58_491	-0.000441278	0.00258542	-0.0044695	YALE-NS-1157	0.445389	1.26895	whorl_high	0.23303121896576695	1.3160727195783755	1.528294820080826	0.0621065
TTCAGCTGGCGTGCCC-1_YALE-NS-0928_3	-0.0174884	0.00412826	-0.0214527	YALE-NS-0928_3	-0.0481427	-0.138442	other	-0.40254	0.6786315339248552	0.3918092147931385	0.439464
1141_52_491	-0.000127412	0.00451547	0.000357282	YALE-NS-1166	0.18572097077579253	0.5284587739756104	other	1.4228644241681636	-0.116824	0.26368871171274033	0.315455
TTGTAATCCGTACTCG-1_YALE-NS-1029	-0.0139029	-0.0139512	0.00440311	YALE-NS-1029	0.27544342321201526	0.7843170481917909	whorl_high	0.6227450861272528	0.00677411	-0.744765	0.167872
2008_81_491	-0.0122863	0.00881021	0.00100923	YALE-0043	-0.25926	-0.740476	other	-0.110057	-0.517128	-0.946798	0.142222
1569_35_480	-0.00892498	0.00750158	0.000770664	YALE-NS-0565	0.0207109	0.057905481519805305	other	-0.346259	0.22041963583135096	-0.937672	0.386396
745_7_481	0.00621441	-0.00188856	0.00254612	YALE-NS-0670	0.13856149149967373	0.3939757917020435	other	0.28480414851275865	0.37794601109424336	-0.512147	0.156314
710_57_491	-0.00671155	0.010448379022234763	-0.00398782	YALE-NS-1157	0.0692629	0.19635962190147938	other	-0.0683259	-0.222567	1.4662414836326894	0.197054
1150_93_491	-0.00820127	0.00711108	0.000918079	YALE-0054	-0.478626	-1.36604	other	-1.55189	-1.57414	-0.781496	0.324681
68_30_480	-0.00518443	0.00599766	0.000590421	YALE-NS-0560	0.31036962981400235	0.8839148490037367	whorl_high	-0.253481	-0.242158	-0.477681	0.323354
TATTCCACTCAGCTCG-1_YALE-NS-0928_3	-0.0175862	0.00385438	-0.0224555	YALE-NS-0928_3	-0.185019	-0.528767	other	-0.673124	1.6761745558746688	-0.290977	0.664825
167_21_490	0.011480204034222372	0.00554191	0.00157559	YALE-0254	0.23177557568728752	0.6597910259639201	whorl_high	1.153239628865313	0.3422675835290532	2.4016026394487033	0.303109
380_26_491	-0.0129805	0.00845461	0.00101615	YALE-NS-0908	-0.0510266	-0.146666	other	-1.22352	-1.25895	-0.350011	0.265478
459_31_480	0.00235327	0.00309369	0.000877898	YALE-NS-0560	-0.179042	-0.511721	other	-0.901416	-0.407795	-1.21881	0.331329
1280_7_481	0.010703240945120675	-0.00343521	-0.0075043	YALE-NS-0670	-0.187805	-0.536713	other	-0.628575	1.0299951868696957	-0.856702	0.473947
22_34_491	-0.00160872	0.00486417	0.000346317	YALE-NS-0932	0.0704085	0.19962630763176198	other	-0.0309889	-0.249914	0.6333362432152504	0.362001
TGTAGCCAATTCCGTT-1_YALE-NS-0934_1	-0.00568462	-0.00866565	0.016205420903808436	YALE-NS-0934_1	0.17555826289971643	0.49947814729931306	other	0.51074	-0.830068	-0.798195	0.626439
1479_11_480	-0.0181594	0.010998908077925347	0.00157863	YALE-NS-0661	-0.102482	-0.293399	other	-1.36402	-0.527587	-0.346729	0.526208
TGCACGAGTCGGCAGC-1_YALE-NS-0934_3	-0.00459771	-0.00992639	0.0162008	YALE-NS-0934_3	0.19782968675484858	0.562989	whorl_high	0.9408476985062152	-0.811255	-0.444869	0.906655
642_30_491	0.015890184351471562	0.00317315	0.00189741	YALE-NS-0908	0.35973183154651855	1.0246792552795252	whorl_high	2.4711038174328688	0.2712869596394408	0.5904477406696091	0.207709
1348_32_481	0.0023554	0.00177168	0.00248432	YALE-NS-0736	-0.0012712	-0.00478005	other	0.7652492254881764	-0.435694	0.13991414643621003	0.237504
768_53_491	0.00573055	-0.00117329	0.00319913	YALE-NS-1166	0.27894657648004784	0.7943068637299999	whorl_high	1.0989212842030702	-0.369231	1.547210751834005	0.139596
TCGAATATCCCGCAGG-1_YALE-NS-0943	-0.00392138	-0.0153536	0.00122728	YALE-NS-0943	-0.0570525	-0.163849	other	-0.268113	-0.434185	-0.353874	0.334647
998_21_480	-0.0041304	0.011787224862377708	-0.00831468	YALE-NS-0522	-0.269956	-0.77098	other	-0.729774	-0.297463	-0.98637	0.432402
876_78_480	-0.000421355	0.00485337	-2.6517e-06	YALE-NS-0631	0.4565043301120272	1.3006418911889592	whorl_high	0.4103054531066093	0.18331613608059802	1.5729961540101542	0.337287
AGTCCCGCCTTTAATT-1_YALE-NS-0928_2	-0.0240237	0.00458684	-0.0222837	YALE-NS-0928_2	-0.21523	-0.614918	other	-0.752509	-0.288313	-0.461416	0.644062
162_30_480	-0.0163932	0.010512598004047786	0.00138057	YALE-NS-0560	-0.443144	-1.26485	other	-0.535301	-0.221262	-0.367449	0.165978
663_64_480	0.0155212	-0.00676557	-0.00633026	YALE-NS-0599	0.0972812	0.27625814022296025	other	1.0323084988180273	0.8862059187215668	-0.219424	0.287155
13_10_490	-0.01591	0.00986512	0.00135244	YALE-0168	-0.459029	-1.31015	other	-1.17632	-0.687291	-0.800085	0.165205
CACTTCGCCACAGGCT-1_YALE-NS-0934_3	-0.00366298	-0.00956	0.015122468638010818	YALE-NS-0934_3	0.10014020420832453	0.2844111956326661	other	0.3275396641825441	-1.00385	-0.377699	0.82675
GTTTGGGCTTGTGAGC-1_YALE-NS-0928_8	-0.0300591	-0.0045795	-0.0217219	YALE-NS-0928_8	0.0324098	0.0912668	other	-0.94512	1.5476849361707894	1.398235541261991	0.735242
2392_29_480	-0.00641575	0.00689965	0.000689248	YALE-NS-0543	0.11793835169557879	0.33516552943301436	other	-0.372554	-0.43452	-1.0974	0.334997
111_10_481	0.00215866	0.010082128551808327	-0.015143	YALE-NS-0670	-0.711668	-2.03059	other	-0.562814	0.022146307122443636	0.5006212861984327	0.508446
1205_21_490	0.000370687	0.00388342	0.000809036	YALE-0254	-0.656373	-1.87291	other	-1.60507	-1.01869	-0.591545	0.300702
393_82_491	-0.00413903	0.00694547	0.0007266	YALE-0043	-0.141712	-0.40527	other	1.6856372876051482	0.4983027021385869	1.6029406170711633	0.331348
1829_70_491	-0.0148914	0.010570118871259042	0.00181795	YALE-0298	-0.315938	-0.902105	other	-0.544195	-0.826307	-0.855597	0.296551
32_90_491	-0.0138598	0.00862733	0.0010918	YALE-0050	-0.594929	-1.69769	other	-0.757696	-1.36051	-0.848406	0.16305
TGATTCTGTCGCCGGT-1_YALE-NS-0934_2	-0.00626886	-0.007867	0.0161271	YALE-NS-0934_2	0.11729757486665647	0.33333824931355577	other	0.1275982616265472	-1.06379	-0.698162	0.51149
46_11_491	-0.00521544	0.00513978	0.0036634	YALE-NS-0965	0.2701749558064024	0.769293	whorl_high	0.6556334478063996	-0.512235	1.4542933730332055	0.308608
153_49_490	0.00829241	-0.00463113	0.00301238	YALE-0255	0.5088571869663528	1.4499346405657776	whorl_high	1.6163513444140396	0.8330289601013318	1.7628656395701203	0.239264
583_48_491	0.00494698	-0.0016471	0.00499907	YALE-NS-1115	-0.197183	-0.563454	other	0.12898292976029835	-0.652417	-0.167865	0.229245
AGTGGCGTCTGAAGGT-1_YALE-NS-0943	-0.00353602	-0.0147464	0.00106825	YALE-NS-0943	-0.145245	-0.415346	other	-0.350843	0.25122	-0.553437	0.300785
596_73_491	-0.0107505	0.010899451988053156	-0.00293117	YALE-0035	-0.311377	-0.889098	other	-1.32008	-1.08547	0.35401899551059157	0.12543
50_69_491	-0.00591326	0.00681306	0.000597721	YALE-0298	-0.028926	-0.0836422	other	1.2146519805129383	-0.234066	-0.660419	0.255142
1314_5_490	0.00947967	0.00638966	0.00311493	YALE-NS-0646	-0.180695	-0.516437	other	-0.315576	-0.00333387	0.16532426156627728	0.118974
1572_29_481	0.016366644816411098	-0.000752673	0.00186664	YALE-NS-0736	0.4836946516831859	1.3781795483046606	whorl_high	2.1667138147033675	0.3217418024178463	-1.0754	0.193867
TGTAGGAGAAATTTCC-1_YALE-NS-0934_1	-0.00392496	-0.0112826	0.016268042526438035	YALE-NS-0934_1	0.16193430947063994	0.4606272118008331	other	0.6651153480430391	-0.784531	0.0704495	0.81505
70_45_490	-0.00380683	0.0061619	0.000324867	YALE-NS-0352	0.045491769403133334	0.12857222959670464	other	-0.311363	0.1333052753695069	-1.29059	0.332419
323_47_491	0.00593473	-0.00115738	0.00347162	YALE-NS-1115	-0.0328789	-0.0949146	other	-0.136099	-0.139535	-0.445418	0.119737
727_40_490	-0.00152668	0.00591279	0.000520383	YALE-0086	0.18572877634756846	0.5284810328424785	other	1.0273938081822216	-0.178842	2.796609050243596	0.305498
464_35_480	-0.011337	0.00843399	0.00128079	YALE-NS-0565	-0.442221	-1.26222	other	-1.34709	-1.43849	-1.17759	0.23703
TACTTAAACATGTACA-1_YALE-NS-0928_2	0.00301195	-0.00217952	-0.0191634	YALE-NS-0928_2	0.0159012	0.0441898	other	0.0487249	1.8325768729197573	-0.017279	0.423141
1295_23_481	0.00594096	-0.00126603	-0.00860169	YALE-NS-0714	0.2919170294225388	0.8312942355144133	whorl_high	0.41345751605853387	1.624998937566452	0.47472562845762367	0.233173
631_47_480	0.0064482	-0.00144789	0.00376021	YALE-NS-0578	0.0902916	0.25632634820731115	other	-0.165339	0.4577890297308941	-0.443187	0.118293
19_23_490	0.014370548344204228	0.00323791	0.00151986	YALE-0254	0.23788795175315322	0.6772214678333547	whorl_high	0.6721523426437757	0.2567984321832844	3.554107077800392	0.157521
31_54_491	-0.00916905	0.00812822	0.00106122	YALE-NS-1166	-0.0715283	-0.20513	other	0.3125547851059241	-0.794346	0.046252622436507206	0.367634
611_60_490	-0.00852535	0.00699016	0.00282025	YALE-NS-0770	-0.314612	-0.898322	other	-0.582315	-0.696824	0.14865004978638816	0.272041
142_17_480	-0.0142339	0.00878163	0.000688004	YALE-NS-0652	-0.377033	-1.07633	other	-1.4292	-1.04813	-1.11575	0.366056
TTCTGCCGCGCCTAGA-1_YALE-NS-0928_11	-0.0538567	-0.0112709	-0.00201137	YALE-NS-0928_11	-0.449094	-1.28182	other	-1.10898	-0.934718	-0.876654	0.167138
ACAAGGACAAGAGGTT-1_YALE-NS-0934_3	-0.00446772	-0.00818405	0.0149498	YALE-NS-0934_3	0.42086972394681316	1.199023972950647	whorl_high	1.189291932983821	-0.0768736	-0.0399392	0.432119
246_54_481	0.00118174	-0.000338273	-0.00522112	YALE-NS-0856	0.11453366785897989	0.3254565156128323	other	-0.373867	1.4784699932052354	0.8717191287456133	0.0586406
72_60_480	0.00417166	-0.00307774	0.00163283	YALE-NS-0602	0.16184993243483714	0.4603865968579978	other	0.6114790484513116	-0.0436036	0.5228770873035768	0.217638
1185_4_480	-0.00755455	0.00638509	-4.1917e-05	YALE-NS-0467	0.11911418122757408	0.3385186000040912	other	-0.39847	0.8008249034695766	-0.277144	0.274644
1039_5_491	-0.015214	0.0099979	0.00146379	YALE-0279	-0.403158	-1.15083	other	-0.971876	-1.05949	-0.818508	0.230022
259_55_490	0.0137494	-0.000261976	0.00108338	YALE-0238	0.12335959671639571	0.35062509788512786	other	1.3072742679941374	-0.10584	-0.737939	0.155496
1375_8_490	0.00407147	0.00622133	0.00154185	YALE-NS-0646	-0.1913	-0.546679	other	0.8530529107126175	0.0800338	1.1994703508116076	0.398485
123_35_491	-0.00516815	0.00623092	0.000898393	YALE-NS-0932	-0.505793	-1.44351	other	-1.23914	-1.32913	-0.29421	0.346662
330_51_491	0.00713835	0.00319349	-0.00203653	YALE-NS-1166	0.7219601671144323	2.057632705548675	whorl_high	1.951653244615485	0.9773633240844463	0.9282934134443218	0.261372
818_30_490	-0.013261	0.00960901	0.00169823	YALE-0075	-0.0893642	-0.255992	other	-0.36886	-0.262698	-0.0940087	0.304652
1221_55_480	0.012863	-0.0102349	-0.000401788	YALE-NS-0591	0.4027717893422509	1.1474147470649403	whorl_high	0.47678673710136676	2.1891017851249437	-0.576665	0.436776
1553_48_481	0.00185323	0.00346664	0.00266203	YALE-NS-0854	0.0474925	0.13427750144760886	other	1.399438175059378	-0.242036	-0.171664	0.313025
1807_16_481	0.012746897694287315	-0.00920951	0.00378928	YALE-NS-0705	0.13928244828759165	0.39603171811212734	other	0.9755384010762564	1.7129773084197526	0.472698	0.20365
1414_32_490	0.0065232	-0.000287954	0.00206721	YALE-0075	-0.0970186	-0.277819	other	0.12392990737953355	-0.78956	0.15288015039833874	0.164257
913_86_480	-0.0178843	0.010967104933124262	0.00160148	YALE-NS-0640	-0.566019	-1.61525	other	-1.60658	-1.256	-0.536019	0.28841
314_43_481	0.011142348931077278	-0.00758192	-0.00973132	YALE-NS-0798	1.085236454606915	3.0935745624384796	whorl_high	1.4819344027392503	2.3807369252783235	0.9150912521153366	0.614035
193_74_480	-0.00379458	0.00524335	0.000465559	YALE-NS-0629	-0.439284	-1.25384	other	-1.12486	-0.451343	0.10189258605800681	0.269015
1108_33_491	0.025485928225589455	-0.00221974	0.000652401	YALE-NS-0932	0.7793689401396242	2.2213432283025534	whorl_high	1.6443836689829443	1.6651996831849512	3.8934712702747847	0.275278
1086_3_481	0.0136383	-0.00191634	-0.00454926	YALE-NS-1050	0.20281280743532545	0.5771989467211276	whorl_high	1.0623715793283284	2.2697137142961488	1.0305772565830242	0.260545
1536_43_490	0.0135166	0.000826209	0.000821686	YALE-NS-0352	0.20801722054136249	0.5920401834401666	whorl_high	1.1169224835641782	1.5759073846008527	1.0904572511728012	0.131141
731_61_480	0.010884090245860402	-0.00403053	0.00406654	YALE-NS-0602	-0.050249	-0.144448	other	-0.0967567	0.19240890712078976	-0.0791396	0.175984
2062_28_481	-0.0118667	0.00875145	0.000983624	YALE-NS-0720	-0.428827	-1.22402	other	-0.835123	-0.720528	1.2993875022721293	0.207948
205_80_480	-0.0137204	0.0092856	0.00090442	YALE-NS-0632	0.1910703668075611	0.5437134532629392	whorl_high	-1.01018	-0.859689	-0.673648	0.354524
549_67_481	-0.0117591	0.0086921	0.00101789	YALE-NS-0948	-0.116106	-0.33225	other	-0.278777	0.6323456246016885	0.42573166750041125	0.16015
1210_28_481	-0.0168648	0.010443206130111902	0.00152485	YALE-NS-0720	-0.421516	-1.20318	other	-1.6378	-0.838869	-0.954702	0.289597
524_15_481	-0.0110171	0.00852054	0.000884986	YALE-NS-0705	-0.0829517	-0.237706	other	-0.888904	-0.0154606	0.3749502193637688	0.307569
550_1_491	-0.000729993	0.00366063	0.000651478	YALE-0279	-0.0925887	-0.265187	other	-0.774846	-0.473125	-0.371135	0.355853
863_11_490	0.00935764	0.00195987	0.000718112	YALE-0168	0.0544219	0.15403807409568154	other	0.968571	0.19706327147250993	-0.591122	0.267884
968_18_490	-0.00362878	0.0062106	0.00121069	YALE-0253	-0.192361	-0.549703	other	-1.05987	-1.38396	-0.291314	0.281607
CTATGGGAAGCGGAAT-1_YALE-NS-0934_4	-0.00404428	-0.0101499	0.015647266394530436	YALE-NS-0934_4	0.2158538583143218	0.6143876400890134	whorl_high	0.30626141715588767	-1.09323	-0.579031	0.845153
466_60_491	0.0188195	0.00337473	-0.00764753	YALE-NS-0639	0.733371	2.090173521934894	whorl_high	2.896140234246539	1.5181084076265132	0.38842259995799094	0.422657
1530_11_490	-0.011984	0.00856569	0.00101217	YALE-0168	-0.405072	-1.15628	other	-1.04434	-0.802779	-0.569215	0.120476
308_50_491	0.0014198	0.0024376	0.0014556	YALE-NS-1166	-0.164402	-0.469975	other	-0.829505	-0.503294	-0.529994	0.283659
858_39_481	-0.0125152	0.00918955	0.00106912	YALE-NS-0775	0.37381458443076876	1.064838532599084	whorl_high	0.350702	0.9182237376213048	0.0560037	0.211473
1486_36_491	-0.0175644	0.010959222148290515	0.00156551	YALE-NS-1083	-0.0834223	-0.239047	other	-1.00765	-0.649284	0.0977407	0.599355
431_2_491	-0.00385508	0.00446978	0.00255178	YALE-0279	-0.424493	-1.21167	other	-1.5783	-0.208633	-0.652686	0.326236
1061_26_491	-0.0115207	0.00855566	0.00110909	YALE-NS-0908	-0.137796	-0.394103	other	-0.783593	-1.1989	1.209226140138647	0.195109
CGAGACCCTAGAGTGT-1_YALE-NS-0928_3	-0.00527611	0.000487008	-0.0224769	YALE-NS-0928_3	-0.0565414	-0.162392	other	0.2170806920288608	1.7408791432138302	-0.888884	0.560293
231_18_491	-0.0211004	0.018409826121947262	0.00833335	YALE-NS-1031	-0.427416	-1.22	other	-0.984914	-1.03515	-1.32694	0.260521
269_76_481	-0.00893504	0.00756142	0.0011575	YALE-NS-0840	-0.0339001	-0.0978266	other	-0.611792	-1.43002	-0.758178	0.356124
1233_77_481	-0.0135693	0.00926952	0.00122414	YALE-NS-0840	-0.394175	-1.12521	other	-1.07768	-0.926294	-0.352654	0.31957
639_47_491	-0.00379228	0.00494745	-9.3531e-05	YALE-NS-1115	0.6013726021568438	1.7137575057048948	whorl_high	1.55992	0.044957196510864154	0.3881255626101848	0.291012
535_79_481	-0.0183677	0.0111529	0.00165205	YALE-NS-0840	-0.176286	-0.503863	other	-0.889049	-1.33809	-0.865547	0.642926
1081_60_490	-0.00173835	0.00379451	0.000962632	YALE-NS-0770	0.086334	0.24504063446205704	other	-0.323501	-0.389898	-1.15248	0.334026
204_58_491	-0.00567371	0.013883242527072815	-0.0105257	YALE-NS-1157	-0.306869	-0.876241	other	-0.558822	-0.49783	-1.18756	0.549893
460_87_480	0.00960635	-0.00169755	-0.00378119	YALE-NS-0648	-0.176918	-0.505665	other	-0.584253	0.6813590216582415	-0.139777	0.248817
1264_48_481	-0.014891	0.010034811476937714	0.00142605	YALE-NS-0854	-0.321745	-0.918664	other	-0.2783	-0.948509	0.32100860032480494	0.371625
326_82_491	-0.000177034	0.00557244	0.000548784	YALE-0043	0.15786776980680417	0.44903080764368797	other	1.6791116188659119	0.5264151853479372	2.633529986840675	0.289456
770_35_491	0.00120543	0.00347043	0.00065033	YALE-NS-0932	-0.169132	-0.483464	other	-1.09728	-1.33698	-0.20682	0.277927
129_25_490	0.013428747022388046	-0.0038621	0.00423346	YALE-0067	-0.0938812	-0.268873	other	-0.304701	-1.03138	-0.727148	0.231377
784_84_480	-0.0178673	0.010943727792125083	0.00158496	YALE-NS-0640	-0.259481	-0.741106	other	-1.25766	-0.894126	-0.154952	0.517076
715_95_491	-0.00292023	0.00460489	0.00105118	YALE-0054	-0.156844	-0.448422	other	-0.215586	-0.0947625	0.019185092247745512	0.384022
451_19_491	-0.0174732	0.010917513083985165	0.00151955	YALE-NS-1052	-0.46197	-1.31854	other	-1.6233	-0.456579	-0.684197	0.29225
403_78_480	-0.0121115	0.00913081	0.00122628	YALE-NS-0631	0.5669464267468246	1.6155856257673487	whorl_high	0.9687797882807572	-0.312483	0.6428842461532795	0.21767
ACAAATCGCACCGAAT-1_YALE-NS-0909	-0.0187671	-0.0107186	0.015193135126807086	YALE-NS-0909	0.027006739383263645	0.0758591	other	1.4205168774781687	-0.252382	-0.428625	0.297305
920_26_480	0.00540522	-0.00205499	0.00592512	YALE-NS-0543	0.0531283	0.15034899951570962	other	-0.0882306	-0.246632	0.48887	0.388852
CCTGTCCCTCACGTTA-1_YALE-NS-0848	-0.037173	-0.0121877	0.016586915723790757	YALE-NS-0848	0.3561039663140495	1.0143338031405722	whorl_high	-0.714693	-1.46237	-1.24746	0.307902
515_46_481	0.00130339	0.000616697	0.00549409	YALE-NS-0854	0.753659	2.1480279618477964	whorl_high	0.71729	-0.360939	0.5108998255559105	0.284857
848_54_491	-0.0131093	0.00984328	0.00181608	YALE-NS-1166	0.3017549773028673	0.8593487558506561	whorl_high	1.1199183201127292	-0.476813	-0.41365	0.176787
1285_22_490	0.013092929284819182	0.00761203	0.00184681	YALE-0254	0.23014107655508373	0.6551299838744746	whorl_high	0.30775	0.25757470613563993	-0.534735	0.123742
232_25_481	-0.0173288	0.010791676232688029	0.00153752	YALE-NS-0720	-0.0674067	-0.193376	other	-1.0022	-0.436294	0.0464869	0.252501
1956_63_490	0.011546017870766012	0.00241928	0.00293367	YALE-NS-0814	0.1438913548413546	0.40917477032314065	other	1.233175791134136	-0.32735	0.5605480112454279	0.157819
745_49_481	0.00355565	0.00321209	0.00415373	YALE-NS-0854	0.192652	0.5482240945115288	whorl_high	1.1291793896198614	-0.391366	0.8281535180009356	0.310343
288_16_481	0.00169508	-0.00109435	-0.00112044	YALE-NS-0705	0.2696024809644614	0.7676606443299169	whorl_high	-0.18448	0.42590646390446063	0.401525	0.184522
1031_50_481	0.0152818	-0.00261604	0.00995447	YALE-NS-0854	0.0563517	0.15954104620983978	other	1.1518637995894714	0.6710816736087831	0.58297	0.182683
2482_97_491	-0.0136351	0.00988306	0.00150134	YALE-0054	-0.472774	-1.34935	other	-0.596475	-0.583906	-0.573119	0.104841
1446_25_481	-0.0113375	0.00804983	0.000986562	YALE-NS-0720	-0.263536	-0.752671	other	-1.20399	-0.875079	-0.0764678	0.244875
363_75_481	0.00919381	-0.0121346	0.00731253	YALE-NS-0964	0.3727675225242157	1.0618526640106323	whorl_high	0.7732451007438933	0.5381941972294937	-0.0767337	0.250585
1086_27_481	-0.0151514	0.0098191	0.00143808	YALE-NS-0720	-0.686034	-1.95749	other	-1.62812	-1.42805	-0.783512	0.279949
183_60_490	-0.00537727	0.00721185	0.000631834	YALE-NS-0770	0.1339217332752706	0.3807447608971293	other	-0.0652412	-0.0537455	-0.262149	0.306842
468_23_490	0.010212136147665786	0.0068851	0.00122295	YALE-0254	0.3789316549564387	1.079430697639056	whorl_high	0.6290073810966723	1.0689464267213555	0.23758166373972955	0.262972
1739_63_490	-0.00113919	0.00455006	0.000540037	YALE-NS-0814	-0.0970838	-0.278005	other	-0.331137	-0.706007	-0.228665	0.370877
169_35_480	-0.0118082	0.0083865	0.00126071	YALE-NS-0565	-0.22662	-0.6474	other	-1.38289	-1.19511	-1.4415	0.193634
1462_11_490	0.00626633	0.0028149	0.000501866	YALE-0168	0.2329137204037791	0.6630366321089015	whorl_high	1.058697925175383	1.0177204617878106	0.809363	0.389771
1402_39_491	-0.00952	0.00767514	0.00100109	YALE-NS-1093	-0.183651	-0.524866	other	-1.15784	-1.25552	-0.127229	0.369777
951_59_491	-0.00136321	0.00291907	-0.00339167	YALE-NS-1157	0.4647766586468268	1.3242317914334671	whorl_high	0.33760318735874634	1.6315423485436638	1.0781909507169436	0.0547093
TTGTGGTAGGAGGGAT-1_YALE-NS-0928_8	-0.0332952	-0.00268909	-0.0209644	YALE-NS-0928_8	0.0389258	0.10984819103270184	other	-0.158937	-0.856403	-0.960323	0.197271
GTTAACTATGTTGTCA-1_YALE-NS-0928_1	-0.064891	-0.0191687	0.00048748	YALE-NS-0928_1	-0.538492	-1.53675	other	-3.75213	-2.23617	-2.02363	0.00909279
996_61_481	0.014206873313028206	-0.000152286	0.0022283	YALE-NS-0934	0.24523080269610162	0.6981608104290655	whorl_high	1.1584663277309357	0.1486969647650026	-0.0613214	0.145366
397_54_490	0.001771	0.00418768	-0.000451532	YALE-0263	0.25624027290416385	0.7295561186376943	whorl_high	1.711338351715331	1.1954873268273996	0.6896255640849948	0.174553
1644_22_490	0.015307341057496905	0.00597335	0.0024697	YALE-0254	0.0196203	0.0547955	other	0.6402587517406492	0.7739300851689349	0.9530312979312756	0.151353
149_11_490	0.011299667357969513	0.00335341	0.000963634	YALE-0168	0.5010240174258284	1.4275970741499913	whorl_high	0.784921	0.8133620218035847	2.0471681299928925	0.165131
517_14_480	-0.00822942	0.0073381	0.001314	YALE-NS-0661	-0.352676	-1.00687	other	-1.0174	-0.650178	-0.708766	0.322759
AAGTGCCTTGACTGTA-1_YALE-NS-0934_4	-0.00496449	-0.00938042	0.0160688	YALE-NS-0934_4	0.3386095999764976	0.9644457510633802	whorl_high	0.23301104074751905	-0.440334	0.26046968995442654	0.839722
1840_81_491	-0.00276406	0.00618638	0.000598302	YALE-0043	0.4034063976376132	1.1492244366002335	whorl_high	1.03751	-0.043886	4.239919255378425	0.329234
1058_48_491	0.00945043	-0.00407183	0.00112579	YALE-NS-1115	0.3385761436493665	0.9643503448647204	whorl_high	0.40252942577640166	1.0277834951165083	-1.30499	0.124034
604_54_480	-0.00231116	-0.0046358	0.000280981	YALE-NS-0591	-0.211719	-0.604908	other	-1.18106	0.4874696122042951	-1.09609	0.272158
111_19_491	-0.00615281	0.00668754	0.000122678	YALE-NS-1052	0.20890377720640785	0.5945683450335493	whorl_high	0.6631704182762737	1.3011237524852926	0.2787200006615459	0.258657
AGAGTAAACTTCACTA-1_YALE-NS-0943	-0.00229972	-0.0129969	0.00119277	YALE-NS-0943	-0.211485	-0.604238	other	-0.398857	0.30128904954640245	0.6583678758940436	0.232989
490_33_480	-0.00854528	0.00732809	0.00118012	YALE-NS-0560	0.026903802628819466	0.0755656	other	-1.25385	-0.292201	-0.382357	0.378285
TTGTTCAGTGTGCTAC-1_YALE-NS-0943	-0.00241572	-0.0138558	0.00105917	YALE-NS-0943	-0.0248289	-0.0719588	other	-0.647529	0.516002	0.058648258360697855	0.22422
695_56_480	-0.0116703	0.00856793	0.00121716	YALE-NS-0590	-0.686957	-1.96012	other	-1.62741	-1.09172	-0.872793	0.161628
9_31_491	-0.000248276	0.00504461	-0.000320787	YALE-NS-0932	0.35150633054847163	1.0012228914287962	whorl_high	1.3320404697934676	0.15330060252098612	-0.282753	0.227226
1149_20_491	-0.00020696	0.00545297	0.000620466	YALE-NS-1052	-0.0730654	-0.209513	other	0.12157250905431623	-0.564294	3.952302281716657	0.372976
800_42_490	0.010878592609309618	0.00373517	0.00103832	YALE-0086	0.25716477180441966	0.7321924787316446	whorl_high	1.4425238446347464	-0.20638	3.288006745275402	0.20625
455_24_491	-0.00151463	0.00656595	0.00139649	YALE-NS-1052	0.20928159444150046	0.5956457527850666	whorl_high	0.970717	-0.475413	3.0890943332513667	0.377946
610_83_491	-0.00191292	0.013972454357139164	0.00651136	YALE-NS-0700	0.5984591906412534	1.7054494354034238	whorl_high	0.33906636068095636	0.9464870149449559	0.6227508262588878	0.308788
1634_52_490	-0.0116587	0.00860307	0.00267975	YALE-0263	-0.603351	-1.72171	other	-0.347983	-0.705322	-0.796337	0.248267
CCGCTATCAGCACCAG-1_YALE-NS-0848	-0.0250475	-0.0183412	0.015887507487522063	YALE-NS-0848	0.21448582129993823	0.6104864583885595	whorl_high	1.8409165236428766	-0.640473	0.2132219051014715	0.363798
316_46_491	0.017213924822359367	-0.00520166	0.000739918	YALE-NS-1115	0.4031769241826335	1.148570055443953	whorl_high	0.7926190225285585	0.39477105686535197	0.19932218214935016	0.230272
1343_42_491	0.00957455	-0.00558652	-0.00779086	YALE-NS-1093	0.4711049097694821	1.3422778363986347	whorl_high	0.9878019139616295	1.993530415263622	0.8472053952154905	0.555006
1648_20_481	-0.00586775	0.00622543	-0.00141313	YALE-NS-0714	-0.450597	-1.28611	other	0.1699828834993686	0.7631971315700011	0.2832934534535616	0.208583
GTCTATACACGCATGG-1_YALE-NS-0691	0.00173152	0.000626475	0.020124573724529495	YALE-NS-0691	0.027597598729488998	0.0775441	other	0.7958942518082738	-0.97427	0.9515579514035213	0.484124
TTATCCAATCGAACTC-1_YALE-NS-0856	-0.00471786	-0.0174411	-0.0166127	YALE-NS-0856	0.480948	1.3703462379285947	whorl_high	0.4081200722427681	1.4997950656443346	1.0757847425084153	0.57362
1309_25_481	-0.0160902	0.010254776826521856	0.00145249	YALE-NS-0720	-0.543921	-1.55223	other	-1.04888	-0.38831	-0.550223	0.165114
CCGTATCTCGTCGTAG-1_YALE-NS-1114	-0.00640885	-0.0141698	-0.0165876	YALE-NS-1114	0.37165372207547237	1.0586764795339625	whorl_high	0.1984551018968194	0.7154884784330756	1.9099132644896892	0.399769
TGGGCCCATACTAATT-1_YALE-NS-0691	0.00256695	0.00137077	0.0179659	YALE-NS-0691	0.23897855227015477	0.6803314939033358	whorl_high	1.208581643171671	-0.654301	0.3790258313008872	0.331853
1272_78_481	-0.0127819	0.00932177	0.00101426	YALE-NS-0840	-0.27458	-0.784164	other	-0.0993862	1.4580267790008692	-1.33027	0.191335
370_24_490	0.00734877	0.000736974	0.000285248	YALE-0067	-0.0869579	-0.24913	other	0.3505587210551124	0.6820482947308404	0.79241	0.330081
11_46_480	-0.0165648	0.0109352	0.00109104	YALE-NS-0578	-0.268586	-0.767071	other	-1.14106	-0.618632	-0.623633	0.211305
770_59_480	-0.00775201	0.00681967	0.00062053	YALE-NS-0599	-0.118535	-0.339178	other	0.21664431965359554	-0.897875	0.23004955682300618	0.345746
174_18_491	-0.0141614	0.0125345	0.00324043	YALE-NS-1031	-0.132303	-0.378438	other	0.0378959	-0.812565	-0.768108	0.188341
1176_11_490	0.014049938737363762	0.00207713	0.00505642	YALE-0168	-0.283526	-0.809675	other	-0.0256899	-0.79211	0.080557	0.243899
712_45_481	-0.0124037	0.00880006	0.00109516	YALE-NS-0798	-0.35887	-1.02453	other	-1.16126	-0.324828	-0.858542	0.291178
879_9_490	0.00897997	0.0048098	0.000891854	YALE-0168	0.8236827181614613	2.347711227179151	whorl_high	0.8193075167229511	0.5611460637242937	1.6749295346430915	0.325521
1209_9_480	-0.0144487	0.011012125464585942	-0.000221162	YALE-NS-0479	-0.241984	-0.691213	other	0.0315015	-1.07882	-0.0334206	0.186389
829_30_480	-0.0134101	0.00928699	0.00128971	YALE-NS-0560	-0.0836751	-0.239768	other	-0.795365	-1.213	-0.643784	0.331785
486_89_480	-0.0120694	0.00891567	0.000541255	YALE-NS-0648	-0.00119762	-0.0045702	other	-0.562116	-0.0418631	0.5959891701209783	0.119102
853_81_480	-0.00729445	0.00698056	0.00101895	YALE-NS-0632	-0.10627	-0.304201	other	-1.12301	-0.0399756	-0.340413	0.293957
1837_9_490	0.0188807	0.00463791	0.00324822	YALE-0168	0.4306224750596439	1.2268355407448126	whorl_high	2.2320216835991262	1.3379956506531996	0.0697795	0.290578
514_68_480	0.012290365413722984	-0.0158652	-0.0113859	YALE-NS-0618	0.6552737909881801	1.867465577409569	whorl_high	0.7458948075631168	1.933674986806139	-0.217336	0.815901
367_2_480	-0.0056517	0.00634439	0.000723429	YALE-NS-0467	-0.107337	-0.307244	other	-1.18163	-0.791975	0.0890454	0.306335
1086_79_480	-0.0110888	0.00857303	0.00227963	YALE-NS-0631	-0.022014	-0.0639316	other	0.06108	-0.308018	0.6768257842613311	0.186357
2019_29_480	-0.0135017	0.00923449	0.00113699	YALE-NS-0543	-0.234761	-0.670614	other	-1.58965	-0.118632	-1.3933	0.308326
339_41_491	-0.00908285	0.00765913	0.000942563	YALE-NS-1093	-0.350117	-0.99957	other	-0.88204	-0.321914	-1.15819	0.252376
989_69_481	0.010657853899528422	-0.0151237	-0.0122731	YALE-NS-0701	0.8663039631475977	2.4692526907815804	whorl_high	1.0876026101998997	2.6295935462340636	0.00249435	0.781714
1497_8_490	-0.00827314	0.00831151	0.00103401	YALE-NS-0646	0.0345084	0.0972513	other	0.173757	-0.0801694	0.8368500017650972	0.312881
852_5_481	-0.0182466	0.0110949	0.00162274	YALE-NS-1050	-0.275068	-0.785557	other	-0.873896	-1.25388	-0.391572	0.166655
1699_20_491	0.00459347	0.00465238	0.000565562	YALE-NS-1052	0.5145405860172225	1.46614	whorl_high	1.663711020967098	1.1451894311331567	4.204475648978155	0.296376
706_69_480	-0.00301414	0.00429774	-0.000854789	YALE-NS-0618	0.0854856	0.2426212176750205	other	-0.561112	0.685203	-0.675956	0.250914
903_62_481	-0.00973849	0.00806473	0.000906129	YALE-NS-0934	-0.241003	-0.688416	other	-0.792312	0.187694	-1.07092	0.374466
260_64_480	-0.00490955	0.00469165	0.00362596	YALE-NS-0599	-0.13463	-0.385076	other	-0.519933	-0.350635	-0.284744	0.285347
629_34_480	-0.00388589	0.00553999	0.000491925	YALE-NS-0560	-0.102564	-0.293634	other	-0.44676	0.015700868651764194	-0.49316	0.260604
282_25_481	-0.0132148	0.00928263	0.00119565	YALE-NS-0720	-0.145194	-0.415199	other	-0.525749	-0.332277	-0.19701	0.309746
406_56_481	0.00554642	-0.00289491	0.0066604	YALE-NS-0869	-0.222648	-0.636071	other	-0.731128	-0.917795	-0.77784	0.298697
558_12_481	-0.000355012	0.00101808	0.0022528	YALE-NS-0687	-0.0728757	-0.208972	other	-0.017666	0.7853727879851199	-1.17007	0.301449
1258_27_490	-0.00776784	0.00720093	0.000470018	YALE-0067	-0.0735657	-0.21094	other	-0.111763	-0.500836	0.3517279352229205	0.370584
488_54_480	0.015757074391901108	-0.0104561	0.00166234	YALE-NS-0591	-0.0513603	-0.147617	other	0.33952	1.278930584935494	-0.227551	0.273225
294_19_480	0.00325324	-0.00204739	-0.000847985	YALE-NS-0652	0.1413083680575279	0.4018089602846458	other	0.1691709239348957	0.0903727	0.030009720995676684	0.373804
170_37_491	-0.00164444	0.00825486	-0.00458616	YALE-NS-1083	0.3036581215064876	0.8647758833789516	whorl_high	-0.963808	-0.973042	-0.386858	0.277087
862_54_481	0.00419059	-0.00104923	0.00605817	YALE-NS-0856	-0.332561	-0.949506	other	-1.11212	-1.30143	-0.579025	0.376388
138_23_490	0.00995055	0.0065215	0.00114096	YALE-0254	0.219542	0.6249063250614066	whorl_high	0.5475068409957937	1.1271320474643718	-0.444227	0.230539
CCCTTTGACAGGTCTT-1_YALE-NS-0928_2	0.00131037	-0.00204642	-0.0218208	YALE-NS-0928_2	0.0778235	0.22077146204658146	other	-0.177761	1.6590089057346122	0.21826020800664137	0.452008
1025_33_480	-0.00750636	0.0070914	0.000839569	YALE-NS-0560	-0.398732	-1.1382	other	-0.575915	-0.986083	0.46486973276661936	0.358843
1536_12_480	0.00400337	0.00255173	0.0012531	YALE-NS-0661	-0.477889	-1.36393	other	-1.3292	-0.56072	-1.42616	0.268291
TAGGTCGCCGGAACTG-1_YALE-NS-0943	-0.00314471	-0.0139756	0.000938581	YALE-NS-0943	-0.21649	-0.618511	other	-0.486188	0.47042932440350493	0.2925843657947097	0.309234
684_15_480	-0.0143532	0.00991525	0.00124457	YALE-NS-0661	-0.245216	-0.700428	other	-0.217471	0.7871199739600729	-0.264031	0.0919942
1670_72_491	0.00543072	0.012375912644954789	0.00908612	YALE-0035	-0.00891649	-0.0265818	other	0.8215797759201543	-0.734345	0.851814	0.275324
1274_32_481	0.00729604	0.0035996	0.000232282	YALE-NS-0736	0.4614354170579732	1.3147036935777927	whorl_high	3.189449008573866	0.8600964701703476	1.7253679000401434	0.372882
1855_15_481	0.00193639	-0.0029444	-0.00165224	YALE-NS-0705	0.4925038748391252	1.4033004915319536	whorl_high	0.9347881132935343	1.3734247496967442	1.282875312646809	0.110529
1188_50_490	-0.00497946	0.00466375	0.00457969	YALE-0255	-0.330868	-0.94468	other	-0.642608	-0.749798	-0.398561	0.309342
1082_94_491	0.00115276	0.000778526	0.00457368	YALE-0054	-0.559721	-1.59729	other	-1.23803	-1.23807	-0.00432784	0.27973
382_7_490	-0.00695231	0.00840405	0.00148351	YALE-NS-0646	-0.217222	-0.620599	other	-0.0991722	-1.32902	-0.54913	0.347519
TTAATGTAGACCAGGT-1_YALE-NS-0934_4	-0.00537287	-0.00885266	0.0159766	YALE-NS-0934_4	0.0422877	0.11943535459041531	other	0.6408833545435215	-0.741055	-0.0648084	0.75609
697_64_490	-0.0115732	0.00942366	0.00170138	YALE-NS-0814	0.0732822	0.2078210801899263	other	0.6545624788874226	-0.751435	0.9249343269618576	0.371599
1044_97_491	-0.0161573	0.010464182477032947	0.00148541	YALE-0054	-0.108395	-0.31026	other	-0.173793	-0.566586	0.0392025	0.320214
760_60_491	0.020085005062383622	-0.000116164	-0.00507583	YALE-NS-0639	0.4485841411420866	1.2780561746119912	whorl_high	1.3771198315217181	0.40478692171780606	-0.55528	0.297513
1533_10_480	0.0166252	0.00282605	-0.00978093	YALE-NS-0479	0.6913065772535821	1.9702189714456895	whorl_high	0.5362359234566207	2.486967073385733	0.14718652597512177	0.653486
182_14_491	-0.0131014	0.00969932	0.00237963	YALE-NS-1031	-0.0975129	-0.279229	other	0.4844174939064195	-0.407157	-0.469871	0.233808
652_69_481	-0.00877445	0.0073758	-0.000596513	YALE-NS-0701	0.3969277102811536	1.1307493980652779	whorl_high	0.3445660686206832	0.9840130270007488	-0.448809	0.222819
1489_32_481	-0.00636494	0.0058217	0.00263512	YALE-NS-0736	-0.0290979	-0.0841325	other	-0.0501695	0.30599390265804605	-0.735475	0.275703
253_75_491	-0.00487786	0.011194408398674935	0.004075	YALE-0035	0.12569542041085982	0.3572860818764389	other	1.2461570992321402	-0.880921	0.872458	0.281434
1246_3_491	-0.0137282	0.00947721	0.00128238	YALE-0279	-0.128594	-0.367863	other	-0.696463	-0.0600132	-0.838988	0.139685
194_45_481	-0.0170265	0.010416903064695466	0.00140961	YALE-NS-0798	-0.284604	-0.812751	other	-1.19722	-0.671497	-1.32995	0.168019
779_38_491	-0.0113774	0.00842594	0.00135881	YALE-NS-1083	-0.678152	-1.93502	other	-1.70721	-1.25457	-1.28079	0.129691
971_75_491	0.00478049	0.012574296866703217	0.00899944	YALE-0035	0.3819498034779208	1.0880374426740675	whorl_high	0.4783430139450968	-0.264251	-1.19014	0.375455
1070_91_480	-0.00236579	0.00292545	-0.00529095	YALE-NS-0648	0.3157686272169053	0.8993109747280789	whorl_high	-0.306674	2.3561458418981087	-0.112083	0.124888
331_11_491	-0.0137142	0.00966328	0.00134506	YALE-NS-0965	-0.461514	-1.31724	other	-0.00429995	-0.762689	-0.986378	0.192242
412_60_480	0.00584344	-0.00252387	0.00366032	YALE-NS-0602	-0.446798	-1.27527	other	0.000375696	-0.0987024	0.025001522875172284	0.125416
204_69_481	0.011177993449807376	-0.0152161	-0.0122449	YALE-NS-0701	0.5951613975490204	1.6960452380549336	whorl_high	0.2603817078691114	3.0157588622277536	0.3888938309697948	0.900972
570_8_481	-0.00772974	0.00566544	-0.000414701	YALE-NS-0670	-0.577345	-1.64755	other	-1.25746	0.26843788622131526	-1.6935	0.146146
14_52_490	0.016201646926064284	0.00257641	0.00243795	YALE-0263	0.4065817633573964	1.158279512236362	whorl_high	1.0560877161930504	-0.577551	2.4707997847659606	0.21204
588_40_480	-0.0105773	0.00802915	0.000889385	YALE-NS-0566	-0.609422	-1.73902	other	-0.051091	-0.410692	0.851831	0.208814
355_25_491	0.00917047	-0.000992929	0.00366164	YALE-NS-1052	0.47499703288035366	1.3533768631767131	whorl_high	1.1141069462434667	-1.2947	2.234860016655042	0.0944225
183_7_481	0.00795268	-0.00232836	-0.0105444	YALE-NS-0670	-0.00512662	-0.0157744	other	0.2405418989498541	1.9820524367836196	0.4326511205429595	0.41125
373_36_490	-0.0138086	0.0093503	0.00137133	YALE-0078	-0.356093	-1.01661	other	-0.9971	-1.17965	0.26656390707186817	0.256417
798_72_491	-0.00161855	0.00949215	0.00398006	YALE-0035	0.4562347445132409	1.299873123682208	whorl_high	-0.489507	-0.425725	-0.716161	0.358382
673_9_490	0.013783526994682735	0.00497023	0.00171877	YALE-0168	0.59536	1.6966126650485645	whorl_high	1.5562832582388466	0.0495106	1.1876074303171076	0.136614
96_18_491	-0.0158675	0.014017061033310133	0.002713	YALE-NS-1031	-0.313326	-0.894654	other	-1.34166	-0.896666	0.10604275918002667	0.219962
353_56_490	-0.0106161	0.0088468	0.00108986	YALE-0238	0.1375782453232265	0.391172	other	0.2978512283661957	-1.44496	0.7742709265485618	0.369523
603_61_481	0.012220624347382513	-0.00475912	0.00488496	YALE-NS-0934	0.10208080015883322	0.28994512295371205	other	0.0888061	-1.06413	0.14523598470784957	0.165553
127_57_491	0.00444233	-0.000623304	-0.00133925	YALE-NS-1157	0.42492676418092135	1.210593287927435	whorl_high	0.045207328804393335	1.359460879671588	-0.0802514	0.245685
307_37_490	-0.00980851	0.0077693	0.00123321	YALE-0083	-0.375761	-1.0727	other	-1.33746	-1.2748	-1.20795	0.350549
356_10_490	-0.0108351	0.00807119	0.000637697	YALE-0168	-0.0289067	-0.0835873	other	-1.2165	-0.293687	0.8942032550546163	0.187592
987_21_480	0.00789008	-0.00219127	-0.00613823	YALE-NS-0522	-0.0227064	-0.0659061	other	0.17038617922347873	1.8553078576173314	-0.350443	0.321181
1356_97_491	-0.00993495	0.00850856	0.0011207	YALE-0054	-0.0699499	-0.200629	other	0.9206675418007085	-0.627861	-0.277648	0.185141
907_36_481	0.0154599	0.00227691	-0.00832833	YALE-NS-0775	0.2850487833622553	0.8117083065060042	whorl_high	1.0542082054760418	2.3265702245025226	-0.100159	0.536239
411_8_490	-0.0167758	0.010596800772411982	0.00156876	YALE-NS-0646	-0.0423052	-0.121795	other	-1.29224	-0.410845	-0.795082	0.23547
1024_66_491	-0.0144679	0.00999757	0.00145418	YALE-NS-0843	0.5125401958264947	1.460437343794366	whorl_high	0.00662039	-0.957844	-0.00639027	0.156942
252_60_481	0.010905332011328569	-0.00115128	0.00353691	YALE-NS-0934	0.35056804339978465	0.9985472118852291	whorl_high	2.175129106053917	-0.468073	0.6251400347662193	0.107567
870_73_481	-0.00946251	0.00780079	0.000768352	YALE-NS-0964	-0.154963	-0.443058	other	-0.240616	0.3044772446738483	-0.485318	0.365033
194_39_491	-0.00295708	0.00537942	0.000661404	YALE-NS-1093	-0.23699	-0.676971	other	-0.700603	-1.07139	-0.572404	0.378912
91_30_490	0.010111425014804136	0.000662909	0.000221774	YALE-0075	-0.0829002	-0.237559	other	0.4215763216362988	0.8039089901090276	0.24243299274781913	0.178821
1860_52_490	0.016336331068570215	-0.00433455	0.00393115	YALE-0263	0.6259539180534546	1.7838551556519937	whorl_high	0.5794997036793056	0.8670483672663281	2.0565084279953827	0.232694
613_43_481	-0.00366172	0.00501297	-0.00414844	YALE-NS-0798	0.4530749889461039	1.2908625629540857	whorl_high	0.6578661992252164	0.0918948	0.25462352262424154	0.226919
603_10_480	-0.000648393	0.00666379	-0.00281186	YALE-NS-0479	0.47227645525842993	1.345618690319018	whorl_high	1.1712524205249943	1.2588544182288042	1.7154820618757187	0.148003
981_31_491	-0.0128239	0.00949936	0.00128038	YALE-NS-0932	0.024436635852547142	0.0685301	other	0.43438963387422974	-0.429675	-0.188216	0.152036
347_55_491	0.011470235673632747	-0.00443881	-0.00468289	YALE-NS-1157	0.3128955491348801	0.891118	whorl_high	0.0493915	1.562002483289493	0.003089	0.396446
323_16_490	0.00467041	0.012344	0.00879119	YALE-0253	0.0533186	0.15089169698388039	other	0.8619578418662085	-0.631828	-0.442047	0.152584
GATCTTCATTGTCCTC-1_YALE-NS-1114	-0.0262864	-0.00503367	-0.00702811	YALE-NS-1114	0.2429335400577276	0.6916097896074546	whorl_high	-0.552434	-0.777695	0.2525090720299608	0.270859
897_87_491	0.011758718207885713	0.00954241	0.00997917	YALE-NS-0700	-0.0917263	-0.262728	other	0.017479987266474227	-1.6069	1.9935560198852613	0.123062
699_56_490	0.013895944798638463	-0.00246826	0.0012946	YALE-0238	-0.282183	-0.805847	other	0.7651484746843117	0.2079411251771729	-0.714902	0.200666
GCGATTGTTAACGTTA-1_YALE-NS-0928_2	-0.00528324	0.000863463	-0.0212132	YALE-NS-0928_2	0.34290068922445405	0.9766824951522711	whorl_high	-0.0921397	1.2599828796984154	0.3067623656084199	0.509907
AGGTAGGTACAAAGCT-1_YALE-NS-0909	-0.019968	-0.00642055	0.015276150985989561	YALE-NS-0909	0.1952906730479107	0.5557483480077878	whorl_high	1.0971258383638174	-0.441329	1.2064151911897256	0.302808
ATATTCAGTTAAACCT-1_YALE-NS-0928_3	-0.0197049	0.00464754	-0.0217219	YALE-NS-0928_3	-0.278596	-0.795616	other	-0.315609	0.64432	-0.0987382	0.662421
TTAGACACGATCGTTG-1_YALE-NS-1029	-0.0151687	-0.0140363	0.00465827	YALE-NS-1029	0.0180274	0.0502531	other	0.0826848	0.8362092843839251	0.5578868048562413	0.330043
1006_16_480	-0.0128566	0.00925089	0.00111941	YALE-NS-0652	-0.40272	-1.14958	other	-0.773444	-0.544582	-1.18814	0.267174
CCGACAAAGGGAGTGC-1_YALE-NS-0928_3	-0.0201545	0.00438209	-0.0221866	YALE-NS-0928_3	-0.00579579	-0.0176827	other	0.22792917266525625	1.5953017041845317	-0.717468	0.63871
405_70_481	0.011577562693430656	-0.0163	-0.0124367	YALE-NS-0701	0.4366839150702232	1.2441207301066854	whorl_high	-0.181712	2.361890633801053	-0.264691	0.893339
AGGTGTATCGCCATGA-1_YALE-NS-0934_1	-0.0048296	-0.00940139	0.015811529784534657	YALE-NS-0934_1	-0.0114557	-0.0338227	other	1.076879532924077	-0.516836	-0.740653	0.821222
TTAACCAACCCTCCCT-1_YALE-NS-0928_3	-0.0217276	0.00560353	-0.0201574	YALE-NS-0928_3	-0.349351	-0.997386	other	-1.39079	-0.479382	-1.20552	0.439516
311_20_491	-0.0132925	0.00949499	0.0035264	YALE-NS-1052	-0.0310264	-0.0896319	other	-0.828274	-0.935951	0.016329351825894824	0.180993
588_54_481	0.011134216543793927	-0.0115825	-0.0115311	YALE-NS-0856	0.049302403694313934	0.13943887765342725	other	0.17441008747792194	0.8536095978097302	0.11955913938167993	0.727065
656_61_491	0.016244769973211892	-0.00329071	-0.000140448	YALE-NS-0639	0.23218013566491924	0.6609446950276071	whorl_high	0.7667201107832433	0.2183394516721993	0.7088408301485484	0.209003
CTCAACTAACCCGGAT-1_YALE-NS-0934_3	-0.00336188	-0.00693127	0.013234534382666712	YALE-NS-0934_3	0.31908686272013703	0.9087734669610372	whorl_high	0.9068938417506465	0.21226289096371287	1.1668503764680278	0.356655
94_11_480	-0.0150413	0.00981333	0.00148649	YALE-NS-0661	-0.390407	-1.11446	other	-1.52726	-0.981995	-1.28311	0.303802
170_39_491	-0.00842137	0.00739826	0.00104833	YALE-NS-1093	-0.456283	-1.30232	other	-1.3614	-1.78798	-0.25951	0.351672
777_12_490	0.013841895297111276	0.00143563	-0.00378703	YALE-0183	0.3254512537120484	0.9269225706849346	whorl_high	1.1852249378292188	0.4560747580850649	-0.123901	0.185054
304_28_491	0.015965815691219343	0.00245553	0.00198762	YALE-NS-0908	0.20907624748666967	0.5950601722971067	whorl_high	0.6540741490997228	0.47785585495715166	1.2143577310672649	0.250945
161_76_481	-0.0164209	0.010399158255722222	0.00157435	YALE-NS-0840	-0.414569	-1.18337	other	-1.18126	-1.26021	-1.12854	0.24476
GGACTCGTGAGTGGTC-1_YALE-NS-1114	-0.00457739	-0.01237	-0.0161963	YALE-NS-1114	-0.377629	-1.07803	other	0.1340692508499718	0.7643162885353119	1.1253025521137712	0.378929
876_84_491	0.00270639	0.0143412	0.0082481	YALE-NS-0700	0.23203189917101985	0.660522	whorl_high	0.6900177680846635	-0.0081837	-0.612892	0.272041
1983_21_490	0.012329482841111003	0.00276487	0.00130036	YALE-0254	0.11222109212741382	0.31886182699692195	other	0.7519546468485382	-0.426279	4.25608	0.148376
1092_1_481	0.012345787871456656	0.006673	-0.00817728	YALE-NS-1050	0.6720009420604528	1.915165789448994	whorl_high	0.724986	1.101250536816012	0.2603476508644078	0.49744
623_11_481	0.000803038	0.00038626	0.0022635	YALE-NS-0687	0.2854515887560693	0.8128569720864449	whorl_high	0.5579916400069797	0.2847436174745263	1.1354785906799363	0.264007
400_7_481	0.011351525726153049	-0.00443796	-0.00884669	YALE-NS-0670	0.0716425	0.20314524773145295	other	0.35150791418862043	0.6621606312129499	-0.150182	0.453385
1332_60_480	0.013930954349443277	-0.00677528	0.00452907	YALE-NS-0602	-0.116453	-0.33324	other	-0.3776	-0.17475	-0.199453	0.241959
744_69_491	-0.00798294	0.00550712	9.247758033655835e-05	YALE-0298	0.0863436	0.24506792864832244	other	-0.157008	-1.33962	-0.517578	0.301906
1477_57_481	-0.00129173	0.00216004	0.00315271	YALE-NS-0869	-0.277439	-0.792318	other	0.48233442647240726	-0.120344	0.608123	0.294446
GCTCAATGTAATACCG-1_YALE-NS-0934_1	-0.00382207	-0.0102739	0.015614978218467973	YALE-NS-0934_1	0.17929423296875222	0.5101318780927983	other	0.9431540532967067	-0.4853	0.0491643	0.821612
1446_68_480	-0.0054222	0.00537568	-0.000644718	YALE-NS-0618	0.22870031152060122	0.6510214063081654	whorl_high	-0.449208	0.4380753549002493	0.0477468	0.213578
1521_94_491	0.00062719	0.00780008	-0.00784736	YALE-0054	0.20945633171013522	0.5961440447374172	whorl_high	-0.256262	-0.347477	-0.688121	0.178201
863_24_481	-0.0175729	0.010812702557673384	0.00153593	YALE-NS-0720	-0.476839	-1.36094	other	-0.994751	-1.43455	-1.66881	0.377794
2014_26_480	-0.00475296	0.00616936	-0.000628305	YALE-NS-0543	0.00716168	0.0192677	other	-0.259781	0.38216599850768024	-0.19039	0.256324
373_68_491	-0.00342035	0.00653386	0.000504635	YALE-NS-0843	0.8097708194331408	2.308039168479813	whorl_high	1.2291911315771542	0.3642079873548208	1.8016724724383975	0.337157
1900_97_491	-0.00531753	0.00686218	0.00100232	YALE-0054	-0.362663	-1.03535	other	0.7556253809738507	-0.636064	-0.349914	0.252153
1009_54_481	-0.0176332	0.010891287637573558	0.00157417	YALE-NS-0856	-0.565866	-1.61481	other	-1.6508	-0.82092	-1.36095	0.170951
988_59_491	0.000799992	0.00308432	-0.0017097	YALE-NS-1157	0.18887	0.5374381007976149	whorl_high	-0.412461	1.249906278241244	0.7697216344450015	0.238727
899_12_480	-0.00719772	0.00698201	0.00106424	YALE-NS-0661	-0.389262	-1.1112	other	-1.75108	-1.09303	-1.41587	0.321534
185_10_491	-0.0150799	0.010312758605186306	0.00154958	YALE-0276	-0.0694481	-0.199198	other	-0.124989	-0.649948	-0.985678	0.30793
499_62_480	-0.00281005	0.0035419	0.000421543	YALE-NS-0602	0.3487337715558772	0.993316	whorl_high	-0.541788	-0.17442	-0.606062	0.386372
CTGCGACCTCGCCGAA-1_YALE-NS-0909	-0.0178552	-0.00861003	0.0152514	YALE-NS-0909	0.0384937	0.10861609288800121	other	1.6241862961943272	-0.57827	1.7698323062539494	0.25976
515_47_480	-0.0139913	0.00896782	0.000698041	YALE-NS-0578	-0.147059	-0.420517	other	-1.27016	0.00931591	-0.801015	0.281488
1043_39_491	-0.00990538	0.00779816	0.00115685	YALE-NS-1093	-0.563819	-1.60898	other	-1.39479	-1.32454	-0.736732	0.331119
AGGACAGTCGAATCCC-1_YALE-NS-0928_2	0.00182153	-0.00218442	-0.0213813	YALE-NS-0928_2	0.2189284349638903	0.6231552991770565	whorl_high	0.1543097189328932	1.6454557552385174	0.0740447	0.422461
731_85_480	-0.00572231	0.00555649	4.1245254348124785e-05	YALE-NS-0640	-0.0236012	-0.0684576	other	0.6319067488121997	-0.297985	-0.877219	0.350421
222_19_491	-0.00974786	0.00791393	0.000841611	YALE-NS-1052	0.1084253323524761	0.30803759606046704	other	-0.457298	0.17707716450194635	-0.387103	0.370826
1635_75_491	0.0058678	0.012104692974990387	0.0094798	YALE-0035	0.042189879135714495	0.1191563484818465	other	1.5233454674797582	-0.400244	0.11242423584641474	0.342725
390_26_490	0.00195246	0.00303751	0.000706149	YALE-0067	-0.820605	-2.34124	other	-1.72522	-1.21537	-2.0537	0.299897
2121_28_480	0.00183324	0.00315987	-0.000560019	YALE-NS-0543	0.2116479416648919	0.6023937796204181	whorl_high	-0.0199631	0.10255763099311897	0.8854433823668694	0.305491
TCTAGGTGGCGACGCT-1_YALE-NS-0928_8	-0.0282695	-0.00568967	-0.0220961	YALE-NS-0928_8	0.17067637195251942	0.4855566353617153	other	-0.933053	1.2422522181526827	-0.208096	0.680901
2405_97_491	-0.00932274	0.00827229	0.00112032	YALE-0054	-0.0395245	-0.113866	other	0.8116244488479419	-0.638421	-0.186979	0.354121
451_26_480	0.0105818	-0.00791735	-0.00752012	YALE-NS-0543	0.34960315125304614	0.9957956638304684	whorl_high	0.4365069052467519	1.5777681651960311	-1.03194	0.58689
ATCCTGCTGCAGATAG-1_YALE-NS-1029	-0.0107401	-0.0135044	0.00372596	YALE-NS-1029	0.048454161603320334	0.13701997634582627	other	0.039877930812987454	-0.32624	1.2501099945172593	0.169378
932_79_481	-0.0139325	0.00936492	0.00135096	YALE-NS-0840	-0.549568	-1.56834	other	-1.76645	-1.09181	-1.31309	0.21843
264_56_480	0.0092644	-0.00393928	-0.00585431	YALE-NS-0590	0.4369965936462542	1.245012384298868	whorl_high	0.6982976805870813	2.0343888616115335	1.2641054094336233	0.340698
1168_53_491	0.00830865	-0.00369186	0.00741825	YALE-NS-1166	-0.16929	-0.483913	other	-1.02951	-0.483169	-1.05031	0.320829
812_83_491	0.00645848	0.012839822757020133	0.00943658	YALE-NS-0700	0.0947617	0.2690736236824343	other	0.0963139	0.2620580633273698	-0.604051	0.280578
574_2_481	-0.00456979	0.00792951	-0.00149697	YALE-NS-1050	0.37421292696974806	1.0659744716177213	whorl_high	0.5181775966151991	0.32590693578131513	0.00359865	0.207421
768_85_480	-0.0150116	0.010135736604502609	0.00142482	YALE-NS-0640	-0.243017	-0.694159	other	-0.7379	-0.45992	-0.262653	0.316692
2031_29_481	0.012605137096481764	-0.00318708	0.00448154	YALE-NS-0736	0.23121217091806684	0.6581843849501735	whorl_high	1.2212912645455376	0.0704896	-0.102158	0.161944
349_26_491	-0.00255926	0.0051549	0.000638203	YALE-NS-0908	-0.269377	-0.769327	other	-0.574049	-1.36431	0.7785033892188439	0.345455
965_59_491	-0.0111201	0.00824971	0.00294241	YALE-NS-1157	-0.419846	-1.19842	other	-1.10552	-0.672568	-1.12185	0.142915
GATTGGGAAAGGTTGT-1_YALE-NS-0928_3	-0.0064531	0.00121981	-0.0215527	YALE-NS-0928_3	0.0481722	0.1362158646416077	other	0.19899190714768264	1.2487261789635657	-1.45961	0.595691
634_61_491	0.019815733124560822	0.00247788	-0.00704108	YALE-NS-0639	0.24951221811711272	0.7103699680153576	whorl_high	2.1963913474644694	1.264059323886723	1.441051302754279	0.374932
GCACAAGTGTCGGAAG-1_YALE-NS-0943	-0.00513506	-0.0118636	0.000483825	YALE-NS-0943	-0.173587	-0.496165	other	-0.598214	0.23424600052095546	0.3099755282520532	0.23382
1688_21_490	0.017145730395981322	0.00511668	0.00314242	YALE-0254	0.0897615	0.25481467420681114	other	1.4776221548702952	0.6412792860536569	1.1396826466901426	0.265553
59_55_490	0.011007852864099249	0.000559487	0.00106361	YALE-0238	0.4462607497730499	1.2714306434336826	whorl_high	1.5696063457846756	0.49098165821932105	0.5078848582136793	0.22571
989_77_480	0.012317389535899856	-0.000273363	-6.89723e-05	YALE-NS-0631	0.20469416224395037	0.5825639382193843	whorl_high	0.7645977025289821	-0.0944673	-1.20578	0.12992
270_67_491	-0.00224857	0.00472017	0.000639689	YALE-NS-0843	0.0920401	0.26131255281350274	other	1.471728392782587	0.10308973566227854	0.6867680528357049	0.363714
731_24_481	-0.0126914	0.00879746	0.00116164	YALE-NS-0720	-0.399866	-1.14144	other	-1.14623	-1.34447	-0.646759	0.123488
AACTCCAGAGCGTGTT-1_YALE-NS-0934_3	-0.00585883	-0.00788025	0.015864662051199723	YALE-NS-0934_3	0.18577237202234617	0.5286053530522927	other	0.5113100243805893	-0.485941	-0.349475	0.516032
AATTTGGTTCCAAAGA-1_YALE-NS-0928_1	-0.0532665	-0.0111154	-0.00180585	YALE-NS-0928_1	-0.71238	-2.03262	other	-3.06402	-1.48099	-1.34393	0.0630524
757_3_490	-0.00579999	0.00653242	0.000478415	YALE-0057	-0.247113	-0.705839	other	1.1288689262541927	-0.654834	0.21349391452638622	0.243419
503_31_490	0.00215344	0.00393117	0.000363622	YALE-0075	0.2125617759500869	0.605	whorl_high	1.023532910914227	0.15138188155121346	1.5831208957077758	0.366581
CTAGTTGGGCCCGGTA-1_YALE-NS-0934_1	-0.00397927	-0.0112019	0.016226694798372233	YALE-NS-0934_1	-0.0358647	-0.103429	other	0.5976418714121734	-1.0639	0.16060288570948786	0.763922
876_87_491	0.00828411	0.012866317013330937	0.010291946704541003	YALE-NS-0700	0.2751829360399707	0.7835742263396782	whorl_high	0.8221888105652934	-0.0256707	1.646267869471865	0.200336
735_48_490	0.011529595078665467	0.00083007	0.00076901	YALE-0255	0.2653001168469016	0.7553917481029557	whorl_high	1.6655722756508193	0.22984092436841566	1.8481717540376752	0.141971
1458_53_491	0.00204126	0.00425371	-0.00370815	YALE-NS-1166	0.2716300599083777	0.7734426179088965	whorl_high	0.41201482219951135	-0.238599	1.1796379130477026	0.180175
899_77_480	-0.00158788	0.00264154	0.00452786	YALE-NS-0631	-0.159136	-0.454957	other	0.27560057043562775	-0.923611	0.7331574831589941	0.307178
229_10_480	0.022132728670384856	-0.00155764	-0.0120337	YALE-NS-0479	0.613819	1.7492510020356171	whorl_high	1.5128642438394841	1.935631224722942	-0.15537	0.551811
TATTGACATTTCTGCC-1_YALE-NS-0928_1	-0.0586576	-0.0146259	-0.000961532	YALE-NS-0928_1	-0.745987	-2.12846	other	-3.88461	-2.5831	-0.628864	0.00933771
1314_65_491	0.000877656	0.00440938	0.000438636	YALE-NS-0843	0.0748565	0.21231069810453088	other	0.7897997234254165	0.28638861144625427	-0.373289	0.275825
1493_1_480	0.00180225	0.00126048	0.00124684	YALE-NS-0467	-0.154768	-0.442501	other	-0.175445	-0.865813	-0.71675	0.278973
826_80_481	-0.0168417	0.010725760318994085	0.00151733	YALE-NS-0840	-0.42448	-1.21163	other	-0.964622	-0.902716	-1.31437	0.374424
901_42_491	0.012932613702599634	-0.00927401	-0.00984398	YALE-NS-1093	0.17076823349924014	0.485819	other	0.11933947744464837	1.3975912996627766	0.25197894480125405	0.667644
605_80_480	-0.0301525	0.0161297	0.015403966480857753	YALE-NS-0632	-0.600105	-1.71245	other	-1.4639	-1.34292	-1.55943	0.302785
957_39_481	-0.0114394	0.0090041	0.000783523	YALE-NS-0775	0.34444711055467037	0.9810923689577323	whorl_high	0.643603	0.1322292878782717	-0.414261	0.288258
65_20_491	-0.00823926	0.00795474	0.000975781	YALE-NS-1052	0.12982768227456282	0.3690699036551395	other	0.46049165357312943	0.1687839055007324	2.0570911214804894	0.35864
1943_15_481	0.00864605	-0.00641552	0.00314524	YALE-NS-0705	0.4275859705738788	1.218176450670009	whorl_high	1.1400952365820003	0.5599519885443305	0.938616	0.0908169
707_53_481	0.00407493	-0.00450802	-0.00889893	YALE-NS-0856	0.0486722	0.13764168630400214	other	0.13983783139886108	2.3155772363846503	1.076148626794536	0.18652
839_21_480	-0.00824457	0.012229760774032166	-0.00561715	YALE-NS-0522	-0.337537	-0.963697	other	-1.0479	-0.730072	-0.823907	0.261573
546_41_481	-0.0147561	0.00962719	0.00136841	YALE-NS-0796	-0.596049	-1.70089	other	-1.49738	-1.02721	-1.12213	0.33601
1362_62_481	-0.00635572	0.00575307	0.00226268	YALE-NS-0934	-0.26708	-0.762778	other	-0.170628	-0.814422	-0.298075	0.276721
GCTCGGAATTTAAAGC-1_YALE-NS-0943	-0.00367938	-0.0149486	0.00114115	YALE-NS-0943	-0.267713	-0.764583	other	-0.189682	-0.729361	-0.452818	0.321331
TTGCTGCACCTATCCA-1_YALE-NS-0928_1	-0.0556461	-0.0125814	-0.00176581	YALE-NS-0928_1	-0.801219	-2.28596	other	-2.01416	-2.17799	-1.65851	0.0347026
146_37_491	-0.0144759	0.00958256	0.00124545	YALE-NS-1083	-0.218005	-0.622831	other	-0.818165	-1.03547	-1.05278	0.359956
CATAGCCGCCCGGGAT-1_YALE-NS-0928_3	-0.0106126	0.00234185	-0.0223183	YALE-NS-0928_3	0.064931	0.18400645952538836	other	0.12653585362096187	2.202092860941042	-0.376509	0.672892
1208_62_481	-0.00351066	0.00483466	4.787607302738168e-06	YALE-NS-0934	0.32908831776820274	0.9372942547768605	whorl_high	0.17690260676662908	-0.879524	0.45242077640595557	0.300681
316_31_490	0.014960283456755118	0.00179132	0.00102801	YALE-0075	-0.254621	-0.727249	other	1.048838859498981	0.31793	-0.271932	0.175251
174_41_480	-0.00698311	0.00598252	0.00399047	YALE-NS-0566	0.0859701	0.24400287692977432	other	0.3936474272841384	0.35015821633268596	2.066053606218412	0.272384
994_53_491	-0.0105549	0.00884993	0.00216315	YALE-NS-1166	-0.215621	-0.616032	other	0.7070575654543351	0.38290823739430674	-0.416905	0.30669
CTCACTTGGCTGGTAA-1_YALE-NS-0928_8	-0.0345758	-0.00222323	-0.0210333	YALE-NS-0928_8	-0.19916	-0.569093	other	-1.56822	0.182728	-1.01015	0.463082
173_69_491	-0.0132039	0.00976799	0.00143902	YALE-0298	-0.00255574	-0.00844312	other	0.6878695540687112	0.17785664559248823	-0.996257	0.109539
210_74_480	-0.00124628	0.00484301	0.000637816	YALE-NS-0629	-0.392962	-1.12175	other	-1.33099	-0.538543	-1.85368	0.383864
TCCGCCTGTCTACAAG-1_YALE-NS-0934_1	-0.00380296	-0.0110372	0.015865	YALE-NS-0934_1	0.163503	0.4651002514284938	other	0.6103463695786703	-0.447526	-0.232602	0.632125
81_56_481	0.000331101	0.000702306	-0.000678839	YALE-NS-0869	0.023751906625475595	0.0665774	other	-0.246527	-0.642032	-0.302423	0.283197
CATGCGTTGAGAGGAG-1_YALE-NS-0928_11	-0.0488845	-0.00830559	-0.00276749	YALE-NS-0928_11	-0.499908	-1.42672	other	-1.3279	-1.21676	0.7112933975123541	0.15256
1697_8_490	0.0100119	0.00606918	0.00267107	YALE-NS-0646	0.5822841904488438	1.659323772068284	whorl_high	0.9067412036894079	0.1301614727026268	0.1947858771916879	0.190923
233_77_481	-0.0114825	0.00844621	0.00127834	YALE-NS-0840	-0.0587357	-0.168649	other	-1.49377	-1.04902	-0.963899	0.352773
344_49_481	0.015897449144685567	-0.00318008	0.010514400891742036	YALE-NS-0854	0.3429376885724343	0.976788	whorl_high	1.9962742881660602	-1.09969	0.7535293366692032	0.176528
561_83_491	0.00959762	0.0133295	0.014717844222425164	YALE-NS-0700	0.0337368	0.0950511	other	1.31041	-0.0944831	-0.0560765	0.272466
TACCTCAGTTGTCTGT-1_YALE-NS-1029	-0.00154919	-0.00928817	0.00167001	YALE-NS-1029	-0.047398	-0.136318	other	0.00126342	0.0519342	-0.580848	0.247972
998_57_490	-0.00820766	0.00683731	0.00263431	YALE-0238	-0.100637	-0.288138	other	-0.546284	-1.4749	0.11106303640473913	0.272335
1077_21_481	0.00304466	0.00214435	-0.000630272	YALE-NS-0714	-0.450141	-1.28481	other	-1.02919	0.20739522761871135	0.5289992393433322	0.381295
937_53_491	-0.00725075	0.008733	0.00175066	YALE-NS-1166	0.6828973420114614	1.9462386592929837	whorl_high	2.940252967584978	0.3256572795196897	-0.0756328	0.268929
1371_32_481	0.00183876	0.00373225	-0.00161919	YALE-NS-0736	0.12309070779198528	0.3498583170595101	other	1.0211367358486108	1.1921340856440896	1.320301567873572	0.153818
1394_44_490	0.018007188779674256	0.00176265	0.00149351	YALE-NS-0352	0.4814561323233228	1.371796043566856	whorl_high	1.3523022541680103	0.720826	5.9750351242119555	0.269793
765_41_480	-0.00362659	0.00351233	-0.000701804	YALE-NS-0566	0.12258063571082067	0.34840376294435815	other	0.12218206039929322	1.1837363590252932	-0.377487	0.289436
567_2_491	-0.0152469	0.0101437	0.00139174	YALE-0279	-0.0338736	-0.0977512	other	-0.484088	-0.405273	-0.365172	0.279601
585_89_491	-0.0167836	0.010701932593013946	0.00147767	YALE-0050	-0.207641	-0.593278	other	-0.491832	-1.51509	-1.32345	0.214061
18_15_480	-0.0162418	0.010462495587232714	0.0014637	YALE-NS-0661	-0.495614	-1.41448	other	-0.791883	-0.128654	0.14647595681834794	0.164756
TAGTGTCAGAAACGGC-1_YALE-NS-1114	-0.00602762	-0.0138709	-0.0165394	YALE-NS-1114	0.1323454920048231	0.37624985064607824	other	0.8162852162976392	1.151895469528082	1.0592580916237646	0.460951
453_40_490	-0.00485322	0.00469185	0.00291223	YALE-0086	-0.409606	-1.16921	other	-4.06764e-05	-1.17755	0.949467	0.319063
215_30_481	0.00535295	0.00163069	-0.000506009	YALE-NS-0736	-0.166682	-0.476476	other	0.44087768321484344	0.11662899061177075	-0.288099	0.354352
638_10_481	0.00468508	-0.000140143	-0.00603447	YALE-NS-0670	-0.164433	-0.470063	other	0.3052451997949269	0.8195271801218783	-1.01855	0.17782
ATTTACAGTTTACTGG-1_YALE-NS-0928_11	-0.0462221	-0.00721688	-0.00333895	YALE-NS-0928_11	0.13295223446152304	0.37798007617658613	other	-0.104891	-0.725517	-0.205784	0.299109
CGAGAGATGTGAACCT-1_YALE-NS-0934_3	-0.00391041	-0.0114058	0.016427703185069906	YALE-NS-0934_3	0.045845378110476065	0.12958060276475683	other	0.4170134364569339	-0.834574	-0.242702	0.796578
CTCACTGTGATACTTA-1_YALE-NS-0909	-0.0178148	-0.00829337	0.0149449	YALE-NS-0909	0.3529672270469793	1.0053888771633295	whorl_high	1.0076941835181399	-0.824888	3.677697775590379	0.282591
381_58_491	-0.0101293	0.00826772	-0.000373594	YALE-NS-1157	-0.144768	-0.413984	other	-0.0179875	0.6333137179669217	0.24870251876489227	0.286874
1144_5_480	-0.00440787	0.00361375	0.000495622	YALE-NS-0467	-0.457518	-1.30584	other	-0.595918	-0.271341	-0.952963	0.278189
737_6_480	-0.00270248	0.00501704	-0.000654397	YALE-NS-0479	-0.0899828	-0.257756	other	0.5006466177365043	0.7097897876745177	0.13236191736448633	0.339704
1414_21_481	0.00822706	-0.000961441	-0.00217384	YALE-NS-0714	0.0781098	0.22158778972293874	other	-0.0965561	0.10891197576369893	-0.491904	0.24468
1556_43_490	-0.00943585	0.00755814	0.000592016	YALE-NS-0352	-0.245323	-0.700734	other	-0.203809	-0.31718	-1.2143	0.24902
769_28_480	-0.00747771	0.00717128	0.000703107	YALE-NS-0543	-0.039515	-0.113839	other	0.14150471998914285	0.28698241114763284	1.6661874905433205	0.283643
728_68_481	0.00785394	-0.00875552	-0.0103509	YALE-NS-0701	0.7139404042224032	2.0347630376176062	whorl_high	0.16487347346338987	2.6310260342977054	-0.569911	0.563951
1607_25_490	0.014196176023780323	-0.002488	0.00255124	YALE-0067	0.018332794201305347	0.051124	other	0.5710318444099994	0.00815492	0.4598976859831525	0.231213
1604_58_481	0.00533771	-0.00183236	0.00165268	YALE-NS-0869	0.043665010071968824	0.12336292604793805	other	-1.1406	-0.113999	-0.105128	0.225389
887_36_480	-0.015533	0.00993212	0.00151202	YALE-NS-0565	-0.703258	-2.00661	other	-1.74976	-1.38315	-0.63983	0.167531
1297_43_490	0.012283596222572423	0.00312046	0.000922079	YALE-NS-0352	0.8649231751097811	2.465315147448542	whorl_high	1.9402483759909988	0.756328	1.5233497742195303	0.20735
635_75_481	0.0081077	-0.0113888	0.00672548	YALE-NS-0964	0.2896841881898707	0.8249269228866707	whorl_high	1.4359045566347879	1.097786278243157	-1.55605	0.258438
472_61_490	0.000247216	0.00553354	0.000125757	YALE-NS-0770	0.0964978	0.27402414974632244	other	0.5395371650627093	0.21391735699412912	-0.752934	0.302624
184_48_480	-0.00634374	0.006491	0.000248959	YALE-NS-0590	-0.148256	-0.42393	other	0.532498	1.2646642861731279	0.7658572908942022	0.311598
684_27_491	0.0149567	0.00385951	0.00174558	YALE-NS-0908	0.39187799211838403	1.116349299323854	whorl_high	2.0375928811110207	0.6049593960795313	0.2462645862119189	0.186441
86_3_481	0.0213849	-0.00222985	-0.00925939	YALE-NS-1050	0.6019732579333246	1.7154703740694501	whorl_high	1.0900284793608976	2.4994811020402095	-0.112494	0.4575
1019_42_491	0.013867705303561352	-0.00770213	0.00162097	YALE-NS-1093	0.1780326548759807	0.506534	other	1.1302159435837935	1.6499867823895995	-0.00317943	0.232269
TTAACGAACAAGCAGT-1_YALE-NS-0691	0.00230741	0.00089936	0.018671567176374422	YALE-NS-0691	0.5018001738237658	1.4298104112925454	whorl_high	1.0281449288183326	-0.701629	0.2088689797212279	0.359575
570_19_491	-0.00745456	0.00701472	0.000924108	YALE-NS-1052	-0.0844192	-0.24189	other	-0.483164	-0.897283	0.25895414569012337	0.307968
1963_21_490	0.011534869501735788	0.00565225	0.00146219	YALE-0254	0.0745162	0.2113401918557107	other	0.39600933343294265	0.576865	-0.110022	0.255139
1528_58_481	0.010939243475326066	-0.0103621	-0.000773605	YALE-NS-0869	0.2762358979442793	0.786577	whorl_high	0.2732777040910766	0.9639642864838878	0.0773721	0.586203
326_29_481	0.014487166635245666	0.000123738	4.3228773117082404e-05	YALE-NS-0736	0.0178827	0.0498404	other	1.6566326629777233	0.6379269485949889	-0.958422	0.162468
7_75_481	0.000398251	0.00365014	0.000272253	YALE-NS-0964	-0.0698914	-0.200462	other	-0.5048	-0.13747	-0.705396	0.313474
CGTCACGTCCATTGGT-1_YALE-NS-0848	-0.0267763	-0.0171256	0.0159828	YALE-NS-0848	0.3894659229872654	1.1094708889770477	whorl_high	1.4344209941953017	-0.85483	0.6568101382023026	0.368246
1250_38_480	-0.00982254	0.00785501	0.000511569	YALE-NS-0566	-0.237737	-0.6791	other	-0.152799	0.12338364953610188	0.15677505582036855	0.281327
1038_53_480	0.00855616	-0.00115784	0.00178763	YALE-NS-0591	-0.265158	-0.757297	other	-0.5463	-0.47714	-0.101684	0.0786592
1518_7_481	0.011038693688818315	-0.00404226	-0.00873517	YALE-NS-0670	0.0450099	0.12719796822122167	other	0.3166208890705095	2.1837193419858387	0.5007884302845095	0.552398
9_61_491	0.022512676727221886	0.00207941	-0.0091722	YALE-NS-0639	0.5303521832016429	1.5112311443027204	whorl_high	1.8775497624733577	1.2561901841253178	-0.429068	0.423593
970_78_481	-0.0171604	0.010721858435585797	0.00152352	YALE-NS-0840	-0.416482	-1.18882	other	-1.44988	-0.247756	-1.3168	0.282738
410_30_481	0.000690003	0.00408697	0.000485662	YALE-NS-0736	-0.0298382	-0.0862435	other	0.1345907250024354	-0.419539	0.919475	0.290648
746_1_491	-0.00908397	0.00736139	-0.000454127	YALE-0279	-0.184594	-0.527556	other	0.4367531116034923	0.0631481	-0.212648	0.354355
205_79_480	-0.00356465	0.00537325	-9.73555e-05	YALE-NS-0631	-0.0865982	-0.248104	other	-0.679092	-0.262557	0.047470285180424204	0.24377
273_30_491	0.00746101	0.00438401	0.000589497	YALE-NS-0908	0.2813196473134955	0.8010740640410956	whorl_high	1.1326691516118639	-0.207692	1.6879836023110062	0.387657
706_57_480	-0.0151918	0.010146205642860071	0.00214417	YALE-NS-0599	-0.401053	-1.14482	other	-1.26376	-1.16494	-0.5973	0.218547
382_15_480	-0.0167167	0.010381864675431347	0.00143791	YALE-NS-0661	-0.598373	-1.70752	other	-0.675032	-0.864955	-0.368068	0.235402
105_52_490	0.017475636005371747	0.00248102	0.00230705	YALE-0263	0.7640047656613743	2.17753	whorl_high	1.7564702797368774	1.1957570771584958	2.5034760299600136	0.276912
1467_73_481	-0.0104924	0.00842594	0.000941726	YALE-NS-0964	0.11006659753298553	0.3127179326452784	other	-0.524929	-0.192432	-0.675949	0.360072
605_49_480	-0.00904545	0.00797591	0.000224036	YALE-NS-0590	0.656348	1.870528228392578	whorl_high	0.8378716080033407	0.504885	1.0286313180001776	0.243928
1786_82_480	-0.0105418	0.00820143	0.000802454	YALE-NS-0640	-0.0938167	-0.268689	other	-0.132319	-0.18147	0.20983875375354405	0.163599
180_43_481	-0.00915646	0.014939501882842245	-0.00878717	YALE-NS-0798	-0.233918	-0.66821	other	-0.250851	-0.781631	-0.239209	0.359255
786_50_491	-0.00611402	0.00531585	0.00513139	YALE-NS-1166	0.3819233056791234	1.0879618798591117	whorl_high	-0.524063	-0.148542	-0.0537355	0.29516
129_30_480	0.00336039	0.00234515	0.000270881	YALE-NS-0560	-0.239363	-0.683737	other	-0.509403	-0.0267903	-0.462057	0.332749
335_39_481	-0.00533196	0.00625706	0.000642856	YALE-NS-0775	0.085057	0.24139908727554202	other	-0.129233	0.22288609734733522	-0.544622	0.387037
GACGAGGCTAATAAAC-1_YALE-NS-0928_8	-0.0287157	-0.00559372	-0.0221761	YALE-NS-0928_8	0.040108270359792884	0.11322029998407339	other	-0.618199	0.9810331090463975	-0.125935	0.768129
2_1_480	-0.0171027	0.010818657187462444	0.00146275	YALE-NS-0467	-0.387875	-1.10724	other	-1.71051	-0.769116	-0.569276	0.301562
901_11_480	-0.00530459	0.0063123	0.000802191	YALE-NS-0661	-0.55802	-1.59244	other	-0.632965	0.18191416742979308	-0.693599	0.331148
409_71_481	0.012252129393922614	-0.0168073	-0.0122108	YALE-NS-0701	0.913314	2.6033105909907714	whorl_high	0.6156251418544022	2.646988352997292	0.23645087906242812	0.903526
CGGGCCATAGCCGCAC-1_YALE-NS-0934_2	-0.00405544	-0.00884621	0.015071780314198641	YALE-NS-0934_2	-0.0125822	-0.0370353	other	0.2856385806596325	-0.860158	-1.30029	0.718029
902_55_491	0.00196515	0.000259732	-0.00521489	YALE-NS-1157	0.5354336525976486	1.5257217868881818	whorl_high	0.3120061586805343	2.6850325757786333	1.4521639552614425	0.0575563
2_32_490	0.00537919	0.00302743	5.5245432240101733e-05	YALE-0075	-0.405834	-1.15846	other	1.0898831296975855	-0.0419567	-0.48257	0.360968
1947_38_491	-0.00743122	0.00702645	0.00100334	YALE-NS-1083	-0.412533	-1.17756	other	-0.152594	-1.42868	-1.23494	0.33769
CTCGTGGCACTGAAAG-1_YALE-NS-0928_1	-0.0427745	-0.00533041	-0.00117049	YALE-NS-0928_1	-0.0502911	-0.144568	other	-0.420595	0.5929855513654828	-0.699313	0.301066
1238_30_491	0.016112459216980377	0.00257213	0.001155	YALE-NS-0908	0.49491935686318345	1.410188634302182	whorl_high	2.27995	1.0332788101115955	2.084828871324748	0.235908
115_55_490	0.00561934	0.00193586	0.00033145	YALE-0238	0.0838929	0.23807938182337168	other	0.40328364744255807	0.6820196892349679	0.2782817876968077	0.376472
206_27_480	0.012523984719492813	-0.00626198	-0.00685343	YALE-NS-0543	0.5985648359856448	1.7057507004130286	whorl_high	0.8726513604458986	2.219377809816282	-0.133236	0.580855
388_18_490	0.011539407117513212	0.00912561	0.00890388	YALE-0253	0.1053196546323705	0.2991812471738526	other	0.055690469769858114	-0.727944	0.35640946507981436	0.178762
1688_43_490	-0.00942056	0.00701449	0.00124036	YALE-NS-0352	0.029469139457436046	0.0828811	other	0.36365614955456294	-0.692623	-0.28103	0.3818
CTCAACTAACCCGGAT-1_YALE-NS-0909	-0.019011	-0.0113023	0.015059668679357194	YALE-NS-0909	-0.268318	-0.766309	other	0.7038198972798091	-0.393877	0.15169271732736805	0.333793
869_28_480	0.000584228	0.00370307	0.000491872	YALE-NS-0543	0.0851099	0.24154985946570426	other	-0.737306	-0.788001	-1.08947	0.310121
1646_31_481	0.00994451	0.00186411	0.000511098	YALE-NS-0736	0.49537198482999195	1.4114793771129843	whorl_high	2.3420153084986395	0.4662742988944478	0.5954171225383742	0.265324
CATCCGCAGGCCCGAA-1_YALE-NS-0928_2	-0.00756319	0.00208209	-0.0195016	YALE-NS-0928_2	0.34418291971831705	0.9803389854999948	whorl_high	0.568167	1.775936408854599	0.4979148091746129	0.340878
TCACTCGTGCAACGGC-1_YALE-NS-0909	-0.0176292	-0.00908148	0.014850227300034415	YALE-NS-0909	-0.00973342	-0.0289115	other	0.8328354769044902	-0.389297	-0.694821	0.256762
507_46_491	0.015350225597144872	-0.00390104	0.000351482	YALE-NS-1115	0.3863886233322558	1.1006954647928229	whorl_high	1.4400768876291465	0.9370328422236965	0.9236165674377459	0.203239
654_43_490	0.00901104	0.00428301	0.000782905	YALE-NS-0352	0.15116109135600952	0.42990561514671605	other	1.479018422193679	0.5950352346604627	0.744082	0.358479
419_3_490	-0.000174474	0.00479568	6.5873409949566406e-06	YALE-0057	0.011515496074294494	0.0316833	other	1.3555839918112103	0.25835916622977395	0.25234707247423516	0.314736
254_57_480	-0.00067004	0.00260407	0.00218927	YALE-NS-0599	-0.0736704	-0.211238	other	0.419499	-0.367241	-0.202474	0.233005
28_7_490	-0.0178655	0.010906692949929554	0.00156671	YALE-NS-0646	-0.385071	-1.09925	other	-1.7979	-1.17851	-0.763199	0.459525
146_10_481	-0.00238759	0.010969772219910265	-0.00895747	YALE-NS-0670	0.39139746493775324	1.1149789973335293	whorl_high	-0.760697	-0.282589	-0.89318	0.40567
652_48_490	0.00678101	0.00138008	-6.58286e-06	YALE-0255	0.14714723739569058	0.41845945290574305	other	1.1237417493594846	1.1677694279218689	0.2989622969072446	0.363297
1302_81_480	-0.0172544	0.010601030795780078	0.00158493	YALE-NS-0632	-0.417526	-1.1918	other	-1.53773	-0.757714	-0.919163	0.29903
1074_70_481	0.00168588	-0.000959563	-0.00621005	YALE-NS-0701	0.6301047954031987	1.7956920625393027	whorl_high	0.2750771538827935	2.4777769909228606	-0.0137084	0.0720869
CGCTTAGTATTGATAC-1_YALE-NS-0856	-0.0112067	-0.0254549	-0.0192765	YALE-NS-0856	0.1623228966079377	0.46173533169314523	other	-0.334856	1.1160041685078788	-0.36796	0.567277
1212_9_490	0.0150463	0.00465599	0.00190299	YALE-0168	0.3864955028288216	1.1010002491895696	whorl_high	1.5421695367365758	0.22261614544316494	1.9095438785190437	0.204308
256_61_490	0.00841628	0.000448441	-0.00130867	YALE-NS-0770	0.3645538153733403	1.038429932247544	whorl_high	0.4014459998590924	1.0921367858488105	0.4807784649518768	0.31226
947_18_480	0.00407844	-0.00389194	-0.00116527	YALE-NS-0652	-0.0744355	-0.21342	other	-0.128244	0.6349730507444145	-1.26071	0.273221
771_96_491	-0.0186202	0.011698133504625237	0.00184252	YALE-0054	-0.0938126	-0.268677	other	-0.693522	-1.29646	-0.100646	0.396771
543_75_481	0.010201382054563786	-0.0136598	0.00810141	YALE-NS-0964	0.3314497684603637	0.9440283183511078	whorl_high	0.7062486426964395	1.1766342915841261	-1.14379	0.178438
9_67_491	-0.016302	0.010529971370059996	0.00148997	YALE-NS-0843	-0.254686	-0.727434	other	-0.516903	-1.19009	-0.965621	0.213301
711_63_491	0.0109686	-0.00416312	0.00495587	YALE-NS-0639	0.3790918981092808	1.0798876572453515	whorl_high	0.53088	0.3367425291937263	-0.290264	0.179508
1955_41_481	-0.0261723	0.017603086700299794	0.012313858193354574	YALE-NS-0796	-0.478947	-1.36695	other	-1.51378	-0.745283	-1.04837	0.270948
329_42_490	-0.0120603	0.00915501	0.00122722	YALE-0086	0.0336809	0.0948916	other	0.5141590292924134	-0.606411	0.8346482849680832	0.149935
1901_19_490	0.017412	0.00558363	0.00330944	YALE-0254	0.24399378382807504	0.6946332484403748	whorl_high	2.2183458403102287	0.6963382450025626	0.30613365736626963	0.248804
TAGTCGGGATTCTTCG-1_YALE-NS-1029	-0.0101067	-0.0135453	0.00377677	YALE-NS-1029	-0.273628	-0.781451	other	-0.375487	-0.822026	0.7220590246891193	0.165723
4_61_481	-0.00125683	0.00254465	0.00380025	YALE-NS-0934	0.11178860133164897	0.31762850862884195	other	-0.674425	-0.374126	0.2996353007185398	0.317806
AACGCGGTCTCCAGCC-1_YALE-NS-0934_4	-0.00434813	-0.00999039	0.0159998	YALE-NS-0934_4	0.2909248864894254	0.8284649773772417	whorl_high	0.1774137183818343	-1.18515	1.0071893455000178	0.900917
TAAGTTGCGACGTAGG-1_YALE-NS-1114	-0.0110122	-0.0087257	-0.0137963	YALE-NS-1114	0.27619341746139664	0.7864557796810487	whorl_high	0.26546978970819196	1.2001593806283841	0.5768471716493604	0.316229
1224_79_480	-0.0172808	0.010780371087739337	0.00167093	YALE-NS-0631	-0.462027	-1.3187	other	-0.746563	-1.28333	-1.1775	0.21265
475_81_491	-0.0157182	0.010079787993288548	0.00146395	YALE-0043	-0.15383	-0.439827	other	-0.70166	-1.54603	-0.983361	0.236422
TATTAACCTGACCGCG-1_YALE-NS-0909	-0.0172072	-0.00846947	0.014834360181952983	YALE-NS-0909	-0.051993	-0.149422	other	1.6509367803225075	0.2938935068857541	0.16501392154516692	0.279873
677_48_491	0.00159621	0.00190929	-0.00115095	YALE-NS-1115	-0.264687	-0.755954	other	0.17223618011499753	0.9179776169362441	0.6245245403641536	0.295382
616_11_491	-0.0134547	0.00931135	0.00262009	YALE-NS-0965	-0.274413	-0.783687	other	-0.798611	-1.52036	0.29899639665261263	0.162803
29_10_491	0.000795018	0.00387733	0.000890245	YALE-0276	-0.103458	-0.296181	other	-1.34512	-1.43551	-0.63201	0.316719
757_47_480	-0.00808968	0.00727777	0.000849468	YALE-NS-0578	0.1228919011908409	0.34929138746172916	other	-0.301898	-0.131438	0.2726334053666906	0.38454
1030_8_481	0.00279052	0.010035647482584288	-0.0165255	YALE-NS-0670	0.0348079	0.0981054	other	-0.329102	-0.413502	0.5768665966252456	0.630403
1101_23_481	-0.0128827	0.013295311050005917	-0.00411608	YALE-NS-0714	0.046434804470807056	0.13126144860921268	other	-1.31683	0.37824982795136725	-0.27597	0.232493
527_17_490	-0.0124143	0.00893353	0.000865513	YALE-0253	-0.22248	-0.635593	other	-1.15775	-1.42078	1.1886372266985088	0.106058
617_22_481	-0.00878455	0.00755266	0.000574119	YALE-NS-0714	-0.23922	-0.683329	other	-1.3397	0.041953234437675506	-1.01522	0.182778
922_61_491	0.022488549406960205	0.000754905	-0.00812691	YALE-NS-0639	0.45706147668555763	1.302230685932285	whorl_high	1.7450015567409363	1.246310579530366	0.8553438426209743	0.35471
102_17_490	0.00181975	0.011426761848604635	0.00644485	YALE-0253	0.17316064423846578	0.49264094483505627	other	0.32436805392732837	0.0934572	-0.450139	0.255653
265_91_480	0.00831384	-0.00248292	-0.00820383	YALE-NS-0648	0.2786584908792196	0.7934853404361863	whorl_high	0.6496898738686605	0.9509576928178349	0.4631596094337805	0.3862
ACGTTCGTTCAGGAAA-1_YALE-NS-0691	0.00181509	0.0011027	0.000943008	YALE-NS-0691	-0.225213	-0.643386	other	-0.000252764	-1.81829	0.46437520847805025	0.318869
1115_2_481	0.00309116	0.00988806	-0.00476608	YALE-NS-1050	0.573768	1.6350373274771928	whorl_high	0.7329328636634835	2.328045383663461	-0.0526028	0.199345
586_28_491	0.013652628171885865	0.00266185	0.00280286	YALE-NS-0908	0.0876722	0.24885650321011069	other	1.019693909206227	-0.667382	2.227835013986993	0.242323
732_27_480	-0.00162064	0.010468609977872566	-0.00923813	YALE-NS-0543	0.11784245751003711	0.3348920714506047	other	-0.871637	-0.231653	-0.723704	0.397696
1142_56_491	-0.00814729	0.00711332	0.000476126	YALE-NS-1157	0.15044020462018956	0.42784988850166766	other	-0.123602	0.4103177564383093	-0.169452	0.331844
277_27_490	0.013217416567247498	-0.0024602	-0.000337268	YALE-0067	0.2738775307017376	0.7798516491260167	whorl_high	1.4579368036700955	0.7970763437598731	-0.679713	0.190761
1493_52_481	-0.00477497	0.00475742	0.00117257	YALE-NS-0856	0.23846884918256905	0.6788779920338339	whorl_high	0.4272030278135409	1.5112083463043255	0.6372923069208888	0.383291
330_54_491	-0.00805216	0.00739485	0.00221195	YALE-NS-1166	0.46700084685678095	1.330574428549136	whorl_high	1.6240890456569521	0.11861202426595781	-0.383661	0.337931
854_15_490	0.011143375234926062	0.00117313	0.000543585	YALE-0183	0.3113745806926609	0.8867806310962222	whorl_high	-0.14183	-0.158122	1.0221420770071845	0.139615
1155_71_491	0.00474883	0.00285531	0.00123917	YALE-0298	-0.187665	-0.536313	other	2.333773437840045	0.15870049262144045	0.6581378786377007	0.378582
333_11_480	-0.0169584	0.010556368800905658	0.00139153	YALE-NS-0661	-0.533929	-1.52374	other	-1.16707	-0.736353	-0.454478	0.190158
1591_45_491	-8.63818e-06	0.00396555	0.000131461	YALE-NS-1115	0.3098680771135803	0.8824845892986793	whorl_high	-0.0107194	-0.212667	-0.42003	0.328586
1619_20_480	-0.00792982	0.00698362	-8.41348e-05	YALE-NS-0522	0.0698588	0.1980588128010872	other	0.20438949122698152	0.4339852376963186	0.10155998338278038	0.283829
91_57_481	0.0109421	-0.0100059	-0.00104769	YALE-NS-0869	0.020877013073144463	0.0583792	other	0.40121367111288164	1.8140710752285996	-0.117779	0.568046
308_27_491	-0.00282124	0.0066859	0.000724998	YALE-NS-0908	0.3775033670732542	1.075357700714064	whorl_high	1.5675039534245563	0.2388851198512933	0.2878246145599746	0.325875
1227_26_491	-0.00743232	0.00714397	0.00100238	YALE-NS-0908	-0.324432	-0.926325	other	-0.79005	-0.886636	-0.12604	0.349856
AAGACTGCAAGCTACT-1_YALE-NS-0934_2	-0.00386279	-0.0111863	0.016051186841416983	YALE-NS-0934_2	-0.00157991	-0.00566038	other	0.0850143	-0.883658	0.2636147702473709	0.716225
79_14_490	-0.00562515	0.00543416	0.000802721	YALE-0183	0.2253095403485408	0.6413520667305158	whorl_high	0.4903185959561772	-0.119186	-1.4552	0.251202
978_75_491	0.00805235	0.012480700536064994	0.010827874087691314	YALE-0035	-0.0174581	-0.0509395	other	0.10041965461750675	-0.482855	-0.0271731	0.327134
253_28_491	0.014243794513967931	0.00155963	0.00146939	YALE-NS-0908	0.10449287346658173	0.2968235452108626	other	1.187831321474726	0.0393563	1.8202656641036152	0.177207
626_7_481	0.00849268	-0.00030593	-0.00450961	YALE-NS-0670	0.27192669412931725	0.7742885189936557	whorl_high	0.33912304588866227	2.1936021913766495	0.44431077510241174	0.281828
469_61_490	0.000711673	0.00539163	0.000101002	YALE-NS-0770	0.9697002720377631	2.764104207148297	whorl_high	1.021677208337383	0.7838910676607017	0.5662992732781139	0.282622
1157_9_481	0.011868137648389189	-0.00507118	-0.0103231	YALE-NS-0670	0.14160399727995696	0.40265199545148256	other	0.30242051461023517	2.426402259874189	0.6106395741633568	0.617405
1270_62_481	0.00308127	-0.000490299	0.00524067	YALE-NS-0934	-0.152586	-0.436279	other	-0.618573	-0.764031	-0.48505	0.304433
2466_58_490	0.021638583165255344	-0.0040641	0.00149803	YALE-NS-0770	0.6639792798261457	1.8922907052322107	whorl_high	1.069422544509865	1.5097367168853488	0.6409214712192666	0.262469
1003_49_480	0.00944838	-0.00124709	-0.00449548	YALE-NS-0590	0.7566372442013592	2.15652	whorl_high	0.6407565042827605	0.20858251385494792	3.202360218770157	0.266189
1510_61_480	0.00755901	-0.00396229	0.00290527	YALE-NS-0602	0.10938446987688713	0.3107727338667617	other	0.3161223993355213	0.4512031510500991	-1.18485	0.0745118
CTATGGGAAGCGGAAT-1_YALE-NS-0943	-0.00466709	-0.0159568	0.00127321	YALE-NS-0943	-0.156661	-0.447899	other	-0.786301	0.18523626561007073	-0.0245933	0.338954
GAAGAAACGATATTGT-1_YALE-NS-0943	-0.00418405	-0.0156766	0.00124706	YALE-NS-0943	0.0833455	0.2365183253921311	other	-0.165863	0.0917084	-0.66616	0.347047
1663_9_481	0.012259618190143895	-0.00532717	-0.0105351	YALE-NS-0670	0.5189436220796108	1.4786977629615468	whorl_high	0.2759210288399462	2.2155882751177547	0.7321986801098652	0.632346
634_85_480	-0.00299987	0.00467937	6.386298685874188e-05	YALE-NS-0640	-0.0754703	-0.216371	other	-0.776198	-0.0641398	-0.83615	0.367229
831_28_480	-0.00281401	0.010728100107036082	-0.00919048	YALE-NS-0543	0.39182960195440036	1.1162113068424881	whorl_high	-0.67971	-0.24599	0.0168962	0.443955
668_28_490	-0.015342	0.00991908	0.00150512	YALE-0067	-0.538154	-1.53579	other	-1.47741	-1.50601	-1.14398	0.263873
GCGGTAACCCAAATGA-1_YALE-NS-0856	-0.00736665	-0.0221454	-0.0174294	YALE-NS-0856	-0.00315023	-0.0101384	other	-0.219479	0.9679282084118809	1.7048940743511567	0.788042
1174_27_481	-0.000752199	0.00461728	0.0010097	YALE-NS-0720	-0.58859	-1.67962	other	-1.81186	-1.28038	-1.17594	0.353677
308_73_491	-0.00031258	0.010511910127928856	0.00501044	YALE-0035	0.22750514578664682	0.6476131953889505	whorl_high	1.0175637395344315	-1.22496	-0.473965	0.326599
1010_20_491	-0.00590796	0.00824102	0.00157891	YALE-NS-1052	0.1176074498625585	0.33422190863763185	other	0.5225132173469063	-0.197228	6.0240865999447815	0.281873
1119_20_481	-0.015931	0.010115597188033338	0.00149963	YALE-NS-0714	-0.585626	-1.67116	other	-1.01737	-1.25356	-1.286	0.195873
737_21_490	0.00903106	0.0031876	0.00103467	YALE-0254	-0.121509	-0.347658	other	0.9313431309365315	-0.0399941	-0.822141	0.315145
129_64_480	0.014834493797104595	-0.006662	0.00423037	YALE-NS-0599	-0.152391	-0.435722	other	0.27281365063815516	-0.525793	-0.0260007	0.238744
622_64_480	0.00187511	0.000831965	0.00423637	YALE-NS-0599	-0.00379934	-0.0119894	other	1.1969997850667833	-0.349949	-0.391071	0.237186
563_75_481	-0.00723523	0.00700296	0.000487899	YALE-NS-0964	-0.167479	-0.478748	other	-0.16517	-0.583809	-0.894336	0.348433
432_41_490	0.0010055	0.00454992	0.000518953	YALE-0086	-0.0891833	-0.255476	other	0.0208761	-0.479384	1.4440621624880154	0.320622
CTATGTGAGTCACGGC-1_YALE-NS-0928_1	-0.0501592	-0.00951077	-0.00214053	YALE-NS-0928_1	-0.402468	-1.14886	other	-1.51921	-1.75117	0.17755165101715178	0.195161
306_30_480	0.00726963	-0.00225858	0.00384043	YALE-NS-0560	0.0720981	0.2044445601567787	other	-0.830349	0.8697282302983751	-0.218501	0.0842028
TTGCCTTCTCGCCGGG-1_YALE-NS-0691	0.00252086	0.00158765	0.0174189	YALE-NS-0691	0.28659947819155096	0.8161303668943064	whorl_high	1.1467916671155403	-0.521852	0.8645188372202637	0.30869
632_26_490	-0.0166698	0.010546071525378137	0.00151632	YALE-0067	-0.595759	-1.70006	other	-0.863368	-0.992344	0.14633588902719943	0.183566
221_59_490	-0.00615594	0.00654988	0.00044989	YALE-NS-0770	0.32819677430502964	0.9347518725115257	whorl_high	0.41216160298887095	-0.495274	0.5906030523290148	0.262774
992_55_490	0.00908154	0.00130813	0.000560065	YALE-0238	0.14811932550211804	0.4212315214186206	other	1.02008	0.3850820522715127	0.18825565373392264	0.324646
1046_27_490	0.016685937724519057	-0.00470702	-0.000166089	YALE-0067	0.17462792131802873	0.49682512584193184	other	0.9421488489163369	0.6434978924035952	-0.20242	0.264925
1794_80_481	-0.0166256	0.010380989893353045	0.00153464	YALE-NS-0840	-0.491465	-1.40265	other	-1.48674	-1.24922	-1.59798	0.205867
564_54_491	-0.0130142	0.00930507	0.00298201	YALE-NS-1166	-0.328305	-0.93737	other	-0.348302	-0.938214	-1.2243	0.164472
27_24_490	-0.00181099	0.0037558	0.00138634	YALE-0067	0.34819409300597326	0.9917775033636397	whorl_high	0.9343528018374104	0.36042237057424514	0.8112449667496153	0.357876
660_66_491	-0.00165906	0.00586046	0.000278724	YALE-NS-0843	0.8459430715034284	2.4111902721101464	whorl_high	1.8558207354753344	0.5071008588807945	-0.0980766	0.307761
609_12_481	0.00985564	-0.006091	0.00547278	YALE-NS-0687	-0.0663768	-0.190439	other	-0.594951	0.00399919	-0.754226	0.231908
901_41_491	-0.00840523	0.00730651	0.00105302	YALE-NS-1093	0.0379912	0.10718311858390515	other	-1.15155	-0.127192	0.0612521	0.36728
1004_8_490	0.00494103	0.00539333	0.00187669	YALE-NS-0646	-0.40177	-1.14687	other	-0.266831	-1.2234	4.346135295667668	0.320324
142_75_480	0.000405314	0.00380399	9.320678439574981e-05	YALE-NS-0629	-0.0766288	-0.219675	other	-1.25528	-0.262122	0.3747146487505416	0.328193
CGAATGAAGTCATTGC-1_YALE-NS-0691	3.8224455340292224e-05	1.790808876620158e-05	0.021960294529492774	YALE-NS-0691	0.062116733180908656	0.17598103782240168	other	1.1109719301838976	-1.0927	2.462913738356177	0.590595
456_64_491	0.013927144412838688	0.00102954	0.00133377	YALE-NS-0843	0.46686278996017555	1.330180736687735	whorl_high	2.5096720734983484	0.15705495381112214	-0.122805	0.121229
1468_9_480	0.0177229	0.00112314	-0.00959019	YALE-NS-0479	0.37808559837533684	1.0770180286710087	whorl_high	1.6174907023768579	1.360273963618307	0.47538775388710625	0.619066
14_60_480	0.010757438327415901	-0.00550394	6.106969829535693e-05	YALE-NS-0602	0.00568972	0.0150702	other	-0.40049	0.5398302801906085	0.18292305999743416	0.126746
1175_59_491	-0.0136288	0.00963116	0.00110253	YALE-NS-1157	-0.135743	-0.388249	other	-0.563393	0.2900332510870443	0.4940366315988285	0.219229
ACATCGCAATATTCGG-1_YALE-NS-0928_8	-0.0373962	-0.00124887	-0.0203585	YALE-NS-0928_8	-0.191262	-0.546569	other	-0.859452	-0.73176	-0.623098	0.46669
GGATTGCTGTGACTCC-1_YALE-NS-0691	0.00138124	0.000449985	0.020125254586294848	YALE-NS-0691	0.3659626857382199	1.042447556937514	whorl_high	0.841361	-0.489926	0.6510832118273794	0.435763
579_7_480	0.018047	0.00181973	-0.0104486	YALE-NS-0479	0.40826194703415225	1.1630708312900464	whorl_high	1.3834956137744796	1.8828540725112886	0.6207314342820501	0.634757
2210_78_481	-0.0116128	0.00827939	0.000913524	YALE-NS-0840	-0.156359	-0.44704	other	-0.0024529	0.2671124841874426	-0.917362	0.14493
258_46_480	-0.0136999	0.00919631	0.00114781	YALE-NS-0578	-0.415359	-1.18562	other	-1.1907	0.223627	-0.0948639	0.209498
2045_21_490	0.012408061183276487	0.00559573	0.00155148	YALE-0254	0.0848281	0.24074629689203428	other	1.9628263885252384	0.2511952844920406	0.8812366176587084	0.120469
752_73_491	0.000134582	0.0115882	0.00611566	YALE-0035	0.2358722322955942	0.6714733135229091	whorl_high	1.0857613282275755	-0.0113525	1.110076011036808	0.32429
745_80_480	-0.00233733	0.00301182	0.00459043	YALE-NS-0632	-0.419907	-1.19859	other	-1.42189	-0.403598	-1.017	0.310835
1008_46_491	0.0113244	-0.00119671	-0.000120383	YALE-NS-1115	0.0717691	0.20350640106448445	other	1.0138312521675945	0.8287971828720357	0.23264410937649455	0.138424
TCTAAAGAACAGTCTC-1_YALE-NS-0934_1	-0.00425567	-0.0101397	0.016199085198053572	YALE-NS-0934_1	0.19291124427889667	0.5489630170016719	whorl_high	0.21425502237649968	-0.419834	-0.0268038	0.887481
1134_21_491	-0.00787503	0.00718533	0.00104098	YALE-NS-1052	-0.631245	-1.80125	other	-1.808	-1.52315	1.1024349113388325	0.34574
754_77_480	-0.0137932	0.00987244	0.000644328	YALE-NS-0631	-0.0417567	-0.120231	other	-0.557702	-0.800597	3.1066109278869085	0.322964
1273_76_481	-0.00885724	0.00753294	0.00113629	YALE-NS-0840	-0.60566	-1.72829	other	-1.16705	-1.34393	-0.803485	0.347625
1039_69_481	0.00425533	-0.00358635	-0.00708161	YALE-NS-0701	0.6704837543905984	1.9108392802160128	whorl_high	0.7119902106108196	1.7237250676297877	-0.512109	0.184999
AGTCCCGCCTTTAATT-1_YALE-NS-0691	0.000437329	0.000149215	0.021364088343699413	YALE-NS-0691	0.15425091641800623	0.43871675758126255	other	0.7573835866643426	-0.508536	0.7579560187508483	0.503464
454_83_480	-0.0158008	0.0101338	0.00144336	YALE-NS-0640	-0.402629	-1.14932	other	-1.54247	-1.08073	-0.445279	0.299896
1070_86_491	-0.00449124	0.00998081	0.00318724	YALE-NS-0700	-0.0862764	-0.247186	other	0.00509338	-0.52165	-1.07755	0.276689
1361_8_481	-0.00335422	0.00383469	0.00336314	YALE-NS-0670	0.0930793	0.2642759014321145	other	-1.50762	0.7485522263017835	1.0907439335161986	0.315529
697_5_490	-0.00713714	0.00672576	0.00108448	YALE-NS-0646	-0.624408	-1.78176	other	-1.25141	-0.873958	-1.52491	0.281574
13_88_480	0.0062874	-0.000666308	-0.00545074	YALE-NS-0648	-0.167923	-0.480015	other	-0.198894	1.2131502684057347	1.009394064624294	0.296126
300_45_481	-0.00524347	0.00802367	-0.00200454	YALE-NS-0798	0.0948516	0.26932986403518044	other	-1.34648	-0.840276	-1.90855	0.339614
501_17_490	-0.00378097	0.00755186	0.00127612	YALE-0253	-0.271868	-0.77643	other	0.026800376220734667	-0.531698	0.8256573576504047	0.294887
215_61_481	0.000358093	0.00434168	0.000556774	YALE-NS-0934	-0.0549386	-0.157822	other	1.3350223517662945	-0.999406	0.36020079607553795	0.297006
1586_22_490	0.00322213	0.00520037	0.000820468	YALE-0254	-0.0590138	-0.169443	other	0.7359855272529344	1.3829321871508031	0.532114	0.300733
40_50_490	-0.00224179	0.00427178	-0.00323614	YALE-0255	-0.0160329	-0.0468754	other	0.10420102580383438	1.0905279726153616	0.050755	0.281513
1817_57_490	-0.00684968	0.00668577	0.00100811	YALE-0238	-0.36724	-1.0484	other	-0.971213	-0.306231	-1.06158	0.362432
301_12_491	-0.0140471	0.00895951	0.000843436	YALE-NS-0965	-0.397745	-1.13539	other	-0.817918	-1.26129	-1.93895	0.364409
792_62_490	0.000951161	0.00439076	0.000783352	YALE-NS-0814	0.15779299283405546	0.4488175688536293	other	-0.136781	-1.05818	-0.666716	0.318273
2161_26_491	-0.00484441	0.00630209	0.000790718	YALE-NS-0908	0.024279907770905787	0.0680831	other	-0.160707	-0.548833	2.0843092300635493	0.282042
165_50_480	-0.010694	0.00883663	0.000504192	YALE-NS-0590	0.16568425556682373	0.4713207975257139	other	0.0976704	0.8981689308539728	1.2477085992772898	0.252787
968_50_491	-0.00652046	0.00674736	0.000355538	YALE-NS-1166	0.1729446666170266	0.4920250492594196	other	0.0917831	-0.168545	0.2536801892756497	0.245269
1017_97_491	-0.00360803	0.0071466	0.000989563	YALE-0054	-0.540922	-1.54368	other	0.9563486150714056	-0.202718	-0.726862	0.368961
1351_63_490	0.017928660668619957	0.00146066	0.00737572	YALE-NS-0814	0.23152538477429735	0.6590775655815512	whorl_high	0.49900752465984527	-0.292493	0.7964834085853068	0.238431
1338_13_481	0.00149955	0.00358226	0.00079336	YALE-NS-0687	-0.480985	-1.37276	other	-1.95914	-1.2726	-0.100282	0.271561
704_75_491	0.00356293	0.010872951335108086	0.00664444	YALE-0035	0.1493244222609557	0.42466805228249654	other	0.6229142362516508	-0.815596	0.041444469947305385	0.231704
1137_61_490	-0.00759894	0.00650631	0.00295348	YALE-NS-0770	-0.324971	-0.927863	other	-0.907046	-0.880262	-0.00497743	0.27172
GATCTTTGCAGGGTAT-1_YALE-NS-0934_3	-0.00588974	-0.00711679	0.014997094117580493	YALE-NS-0934_3	0.0625197	0.1771301202579723	other	0.5187402748150675	-0.983155	-0.554428	0.460413
1662_82_480	0.00125772	0.00256039	-0.00046441	YALE-NS-0640	-0.0128625	-0.0378345	other	0.3887397475734961	0.7518095848293334	-0.648878	0.302821
692_15_480	-0.00385925	0.00628838	-0.000653002	YALE-NS-0661	-0.00787433	-0.0236099	other	-0.493179	0.39142236306799894	-0.062344	0.328667
600_45_480	-0.00886199	0.00748152	0.00105948	YALE-NS-0578	-0.0843094	-0.241577	other	-0.634171	-1.53469	-0.318454	0.386188
ATAAGGTGGAGAACAT-1_YALE-NS-0848	-0.035345	-0.0128804	0.0164205	YALE-NS-0848	-0.0341864	-0.098643	other	1.0050139611361768	-0.882258	-0.34133	0.319712
1318_24_481	-0.0153384	0.00984893	0.00150069	YALE-NS-0720	-0.0806334	-0.231094	other	-0.2845	-0.618762	0.5748356916257756	0.335817
1663_34_491	0.00158507	0.00446581	-8.75376e-05	YALE-NS-0932	0.1773650789381104	0.5046305792810203	other	0.8468501129578834	0.7521718986252216	1.823370033964085	0.354187
AGACTGTTACCGGGTC-1_YALE-NS-0856	-0.00661136	-0.0211543	-0.0168283	YALE-NS-0856	0.2590248006197446	0.7374966556657258	whorl_high	-0.859343	0.841565	0.38804449759884424	0.731994
GCATCCCTAACTTTGA-1_YALE-NS-0856	-0.00649012	-0.020904	-0.0171668	YALE-NS-0856	-0.0897384	-0.257059	other	-0.205734	1.1715230962446477	-0.223216	0.790261
35_18_481	-0.00687284	-0.00775456	0.00287607	YALE-NS-0705	0.6696362390609657	1.908422451387513	whorl_high	0.7511462006628694	0.645966	0.6259329202866837	0.0880454
654_29_480	-0.0172659	0.0103252	-6.01143e-05	YALE-NS-0543	-0.550222	-1.5702	other	-1.14627	-0.76923	-1.28455	0.22691
25_6_480	0.0204296	-0.000967094	-0.0099383	YALE-NS-0479	0.2699310375479525	0.7685975772619961	whorl_high	0.9461156681409757	2.176364227099607	0.0445402	0.554921
750_39_491	-0.00486608	0.00608804	0.000866368	YALE-NS-1093	-0.565455	-1.61364	other	-1.09235	-0.846746	1.3237719436645303	0.366132
74_30_481	0.00805	0.00161169	-0.000206727	YALE-NS-0736	0.29585246304613716	0.8425167693159938	whorl_high	1.4148469988414833	0.47670932391096715	0.22152323941816232	0.333502
555_76_481	0.000755426	0.00346146	3.946976260024936e-05	YALE-NS-0840	-0.0955947	-0.273759	other	-0.365955	-0.19639	-0.710427	0.322051
599_66_481	-0.0178896	0.010928563685278768	0.00155928	YALE-NS-0948	-0.561727	-1.60301	other	-0.773864	-1.22236	-0.900451	0.462246
707_9_490	0.018149413031515186	0.00446584	0.00288386	YALE-0168	0.4285192627561754	1.2208378862484848	whorl_high	1.283218297938455	0.31044877142805616	1.0345129214357738	0.278378
538_64_480	-0.00450264	0.00542924	-9.23802e-05	YALE-NS-0599	-0.0654284	-0.187735	other	0.00312609	0.0903808	0.3100449402602414	0.349457
131_57_480	-0.00282098	0.00386353	0.00206732	YALE-NS-0599	0.10184655493978807	0.2892771343303417	other	1.083690853301738	-1.13114	0.3587684953714488	0.379657
TGACCCACGTTAGACA-1_YALE-NS-1114	-0.00893619	-0.0159782	-0.0168071	YALE-NS-1114	0.22152348570836938	0.6305555115760411	whorl_high	0.9069487122359652	0.5707080438823887	1.2165881211258938	0.467074
1652_21_490	0.011897278272386323	0.00605083	0.00160784	YALE-0254	-0.167371	-0.478441	other	0.7656963115491264	0.19674327128570743	-0.29758	0.271342
11_12_490	0.00996034	0.002279	-0.00248836	YALE-0183	0.6912818304453614	1.9701484018672641	whorl_high	2.191764594317732	1.331768905630676	-0.0538612	0.256694
174_26_491	-0.0161771	0.010078480519043366	0.00139995	YALE-NS-0908	0.19002285744425887	0.5407263086782511	whorl_high	-0.897478	-0.903654	0.7266888311858215	0.268977
706_65_491	0.00908861	0.00239083	0.000442192	YALE-NS-0843	0.5539107904224643	1.5784123728891866	whorl_high	1.9564860500992727	0.631021	0.32066518671363053	0.369843
TCCAGCGCTATAAGCG-1_YALE-NS-0928_1	-0.0670896	-0.0208692	0.000998229	YALE-NS-0928_1	-0.887575	-2.53222	other	-3.12951	-3.23901	-1.56858	0.000955875
472_50_480	-0.0164268	0.011572504102789821	-4.04353e-05	YALE-NS-0590	-0.293838	-0.839082	other	-1.13584	-1.45041	-0.795897	0.180259
977_33_491	0.0219001	-0.00103695	-0.00194266	YALE-NS-0932	0.8045453284182706	2.2931378246501044	whorl_high	1.6934713678340418	2.0107352518690407	0.0688691	0.26908
328_9_490	0.00120056	0.00530723	0.000370113	YALE-0168	0.5791387822854759	1.6503541253128426	whorl_high	1.6820406055586945	0.930546	0.9038792550800605	0.221718
593_6_480	-0.0122609	0.00912696	0.000963073	YALE-NS-0479	-0.0308137	-0.0890252	other	0.4385885159594824	-0.328757	-0.946564	0.228244
921_38_490	0.00833148	-0.00134619	0.00308978	YALE-0083	-0.340013	-0.970757	other	-0.850242	-1.10045	-2.05517	0.0989345
1031_45_491	-0.00734412	0.00701048	0.000211276	YALE-NS-1115	0.3817646086688344	1.0875093293316427	whorl_high	1.1655885067100122	1.2409325390411567	1.0351028284168884	0.218075
TGCATGTGGTAATCTA-1_YALE-NS-0934_4	-0.0058668	-0.00847302	0.016281266038651418	YALE-NS-0934_4	0.1528502994109254	0.434723	other	0.00187842	-1.4757	-0.371854	0.62867
2001_23_490	0.0205258	0.00606269	0.00470385	YALE-0254	-0.0606557	-0.174125	other	0.3275976661184118	0.8853681204343767	0.3406609329124037	0.288954
GATTAACCGAAAGCCC-1_YALE-NS-0909	-0.0211203	-0.0132584	0.017021514937321302	YALE-NS-0909	-0.063987	-0.183625	other	1.295640664669911	0.1134073260726628	0.13546955130291852	0.430142
480_97_491	-0.00998074	0.00849071	0.00118006	YALE-0054	-0.401384	-1.14577	other	0.5082553233695591	-0.806446	0.0317837	0.359791
CGCGCCCGACTTAATA-1_YALE-NS-1206	-0.0185511	-0.0306885	-0.00104423	YALE-NS-1206	0.3253624571751519	0.9266693528105918	whorl_high	0.0742874	1.3420177777013047	-0.245639	0.32203
346_20_480	0.010541064161448295	-0.00401011	-0.00822181	YALE-NS-0522	0.1781012539330451	0.5067299029019275	other	-0.236218	1.9345251162338635	-0.140463	0.492529
1014_51_491	0.013302893820999941	-0.000160176	0.00171816	YALE-NS-1166	0.5887566400278542	1.6777810225587786	whorl_high	2.351380063932692	0.3875233502587676	0.8639615788828864	0.122904
583_64_480	0.010656154529853667	-0.000806396	0.000483766	YALE-NS-0599	0.13177322771518307	0.37461794525821646	other	1.291214074345303	-0.107266	0.4250564509529147	0.163802
1033_77_481	-0.0129278	0.0089877	0.00128081	YALE-NS-0840	-0.384586	-1.09786	other	-0.927319	-0.104255	-1.53252	0.114883
912_54_491	-0.00891356	0.00753921	0.00187157	YALE-NS-1166	-0.246814	-0.704985	other	0.5303117436448751	-0.219714	-0.160305	0.356027
TGCAATCTAACACGGT-1_YALE-NS-0928_2	0.000530058	-0.0014566	-0.0209292	YALE-NS-0928_2	-0.00790296	-0.0236916	other	-0.103282	1.3089567338070531	-1.08544	0.44902
GTTATCAAGCTATCGA-1_YALE-NS-1029	-0.0156891	-0.013942	0.00464547	YALE-NS-1029	-0.262345	-0.749274	other	-0.232861	0.331456	-0.563339	0.329784
1199_21_490	0.012276519770504701	0.00672184	0.00164036	YALE-0254	-0.323311	-0.923129	other	0.4261222930568475	-0.0866653	0.6058447735577819	0.225841
830_87_480	0.00611346	-0.000905636	-0.00680761	YALE-NS-0648	0.1642206203954708	0.4671470020168288	other	-0.754872	1.7052276666565427	-0.477882	0.25103
110_14_491	-0.0117568	0.00917409	0.00121564	YALE-NS-1031	0.5273809787004069	1.5027582678332552	whorl_high	1.6863663697157005	-0.548252	1.1447219134027813	0.146827
GAGGCCTGTTGATACA-1_YALE-NS-1029	-0.0128428	-0.00910298	0.00323084	YALE-NS-1029	0.014884288469200736	0.04129	other	-0.915808	1.0587357799710575	0.31445042275741264	0.261139
150_19_481	0.00723098	-0.001078	-0.00264675	YALE-NS-0714	-0.203154	-0.580482	other	-0.335867	0.0913797	0.5285367617352544	0.234121
TTGCGGCATCAGAAAG-1_YALE-NS-0856	-0.00695265	-0.0215399	-0.0172842	YALE-NS-0856	0.1399029682942377	0.3978012325837689	other	-0.152891	1.5845227565798936	0.7699502850654859	0.788018
1523_44_490	0.021025176787333098	0.00149015	0.00396003	YALE-NS-0352	0.5414589386980884	1.542903877451445	whorl_high	1.6576499536000378	0.6435054751793631	4.167607642435761	0.304083
446_23_490	0.00703075	0.0044984	0.000545946	YALE-0254	0.31808816949469215	0.9059255295920118	whorl_high	0.5249294617573345	-0.244241	-0.633695	0.37889
394_12_481	-0.0104858	0.014547186601236033	-0.00805774	YALE-NS-0687	-0.16577	-0.473875	other	-0.898899	-0.159866	0.4137602925225358	0.343986
205_54_490	0.020681523904919175	0.00120249	0.00396766	YALE-0263	0.4548830397545175	1.296018516084822	whorl_high	1.9583196951727453	0.9459426446354458	0.8293380784912076	0.297336
738_46_481	0.014206973827219964	-0.00210512	0.00754972	YALE-NS-0854	0.45794352494416385	1.3047459910660004	whorl_high	1.8407571220325107	0.5593310927148347	2.218549476023129	0.14682
306_53_491	0.00484035	-0.00157736	0.00893204	YALE-NS-1166	-0.147331	-0.421295	other	0.13764046658482174	-0.993205	0.9293864568910422	0.491294
1490_5_490	-0.00341419	0.00872406	0.00174984	YALE-NS-0646	-0.395512	-1.12902	other	-0.169531	-0.854919	0.4320162351873197	0.267666
1224_55_490	-0.00536982	0.0173305	0.00402647	YALE-0238	0.00739787	0.0199412	other	-0.229062	-0.90641	-0.867138	0.328423
717_18_490	-0.00505913	0.00732192	0.00161952	YALE-0253	0.14474643259295814	0.4116131646369992	other	-0.198147	-1.75946	1.1668586413840145	0.267143
395_15_490	-0.0118939	0.00885666	0.00141435	YALE-0183	-0.647021	-1.84624	other	-0.657682	-0.9329	-1.33004	0.329318
402_23_480	-0.012575	0.008957	0.00102589	YALE-NS-0522	-0.122883	-0.351577	other	-0.881631	0.44174148082268505	-0.599397	0.348561
1011_24_481	-0.0150656	0.00983275	0.00140629	YALE-NS-0720	-0.494178	-1.41038	other	-0.898903	-0.716412	-0.705686	0.263809
63_11_491	0.00133007	0.00303896	0.00294081	YALE-NS-0965	0.1320280114666529	0.37534450287205046	other	0.7870365592881025	-0.734269	-0.605432	0.302445
1743_59_490	-0.0149487	0.00999606	0.00126457	YALE-NS-0770	0.3957786824114041	1.1274727568255685	whorl_high	-0.531576	-0.941888	-0.658311	0.34439
652_74_491	-0.00496233	0.010241371131161357	0.00363256	YALE-0035	0.13924458497968806	0.3959237446857075	other	0.5642295628177946	-0.836422	-0.227481	0.276179
1556_29_481	-0.0126034	0.00920582	0.00119415	YALE-NS-0736	0.3136646995540998	0.8933112802673893	whorl_high	0.25593750674393917	-0.643916	-0.407297	0.107318
1216_31_480	-0.00909568	0.00749539	0.000784938	YALE-NS-0560	-0.280339	-0.800588	other	-0.584072	-1.19177	-1.05933	0.379869
725_91_480	0.00645151	-0.00150156	-0.00622791	YALE-NS-0648	0.7232752426471079	2.061382858906258	whorl_high	0.0477255	1.56904	0.5055869760704701	0.297145
581_44_481	-0.00743151	0.00700381	0.00083662	YALE-NS-0798	0.0950719	0.2699581136599585	other	-0.815372	0.15215110364461418	-1.29308	0.272439
8_4_481	0.00991063	0.00911228	-0.00851582	YALE-NS-1050	0.3986548456188925	1.1356746074733217	whorl_high	1.033790902225098	1.9342155952704694	-0.33245	0.359777
604_20_480	0.00560804	-0.00151716	0.00245435	YALE-NS-0522	0.3524083482117663	1.0037951425919835	whorl_high	-0.00418978	0.8049000962902784	0.3789203546453615	0.108389
266_33_481	0.00213336	0.000226577	0.00496634	YALE-NS-0751	-0.508127	-1.45016	other	-0.397923	-1.09197	-0.486421	0.285724
712_41_491	-0.0044766	0.00588417	0.000863501	YALE-NS-1093	-0.215849	-0.616684	other	-1.10803	-0.156424	-0.307745	0.349454
283_49_491	-0.0147244	0.00971893	0.00111081	YALE-NS-1115	-0.225022	-0.642843	other	-0.658344	-0.723438	-1.44523	0.336027
812_19_490	0.0114132	0.00604816	0.00150383	YALE-0254	0.23065535833237838	0.6565965426279035	whorl_high	2.278497680154199	-0.262174	2.484582277823811	0.2627
935_46_481	0.000344186	0.000924144	0.0050928	YALE-NS-0854	-0.318779	-0.910205	other	-0.11018	-0.254763	-0.231007	0.32633
166_58_481	0.00511769	-0.00233775	0.00378428	YALE-NS-0869	0.15844146571946074	0.450667	other	-0.421679	-0.578856	-0.678217	0.143551
906_24_481	-0.0159546	0.010139657012539662	0.00150552	YALE-NS-0720	0.39926833765479264	1.1374240805348428	whorl_high	-1.26565	-0.585074	-1.03764	0.258517
447_32_490	-0.00507837	0.00625537	0.000336855	YALE-0075	0.18016254784222638	0.5126080202285838	other	0.8771106758670982	-0.860317	0.14166700449789998	0.313904
1651_16_481	0.00205404	-0.000972522	0.00188005	YALE-NS-0705	0.38220703732812783	1.0887709871459013	whorl_high	0.406275	0.7328642755067424	0.9557256522601234	0.271412
844_39_481	-0.0107912	0.008488	0.000764026	YALE-NS-0775	-0.127667	-0.365218	other	-0.821027	0.21870215830006837	-0.577903	0.228067
262_1_481	-0.00590765	0.00775032	-0.000817592	YALE-NS-1050	0.669177	1.9071133350076024	whorl_high	0.5256595552391159	1.2433390237483053	0.5278371385126808	0.200637
580_47_480	-0.0113612	0.00800456	0.000955188	YALE-NS-0578	0.036441225676612135	0.10276312122183238	other	-0.419465	-0.17641	-0.886316	0.380828
983_35_480	-0.00895343	0.00761451	0.000997064	YALE-NS-0565	0.1664962687328329	0.47363638611758396	other	-0.873637	-0.569155	-1.41758	0.285013
445_50_481	0.0111894	-0.00554655	0.010596733722943157	YALE-NS-0854	-0.102202	-0.2926	other	1.522037637652197	-0.200432	0.3844269188713037	0.256683
465_47_481	-0.000755855	0.00376459	0.00172036	YALE-NS-0854	-0.0132635	-0.038978	other	0.6094361858524281	-0.993519	0.10167769132666872	0.297202
485_61_481	0.013273280795396364	-0.00512546	0.00518242	YALE-NS-0934	-0.0914622	-0.261974	other	-0.0058726	-1.57162	-0.490273	0.245586
142_45_490	-0.0147891	0.00990601	0.00116234	YALE-NS-0352	-0.151306	-0.43263	other	-0.140622	-0.903193	0.47796881553343296	0.340098
231_41_490	0.0194808	0.00304384	0.00343891	YALE-0086	0.3729409345267314	1.0623471767494985	whorl_high	0.7383976002468857	-0.143717	0.9806874088300489	0.296319
1142_4_481	-0.0135071	0.00970901	0.00135032	YALE-NS-1050	0.9898841271740559	2.8216617772099504	whorl_high	0.7667423734566065	0.46043695140222574	0.0502217	0.312717
948_73_480	-0.0108765	0.0083403	0.000924821	YALE-NS-0629	-0.545132	-1.55569	other	-1.06431	0.3389011330874718	-0.521018	0.194027
234_72_481	0.010456073735178512	-0.0133239	0.00807297	YALE-NS-0964	0.4367531727688113	1.2443182297821378	whorl_high	1.0414146197752494	-0.0789858	-0.0598205	0.134264
TTGCGGAAAGCTGCCC-1_YALE-NS-0928_1	-0.0454205	-0.007359	-0.00283016	YALE-NS-0928_1	-0.151704	-0.433763	other	-0.322142	-0.395366	-0.341149	0.258713
748_23_481	0.011974157506862596	-0.00501653	-0.0100041	YALE-NS-0714	-0.0493158	-0.141787	other	-0.112072	2.811860852919238	-0.857348	0.615987
AGAGCCGCCGAGATTT-1_YALE-NS-0928_1	-0.0571328	-0.013759	-0.00129549	YALE-NS-0928_1	-0.403809	-1.15268	other	-3.13517	-1.81221	-1.15621	0.0133372
626_62_481	-0.00958904	0.0080589	0.000782116	YALE-NS-0934	-0.128519	-0.367649	other	0.5526381485772149	0.48949605988484546	-0.820413	0.328239
92_27_480	0.0055138	-0.000643467	-0.00528192	YALE-NS-0543	0.23289887698995276	0.6629943036822707	whorl_high	0.12454845872474876	1.2514907939518618	-0.0989807	0.24398
GAGGAATGGAGAGGTT-1_YALE-NS-0934_3	-0.00408643	-0.0102582	0.015955097741837298	YALE-NS-0934_3	0.10351325662350938	0.2940300072718528	other	0.8790974444402512	-0.286019	-0.166716	0.763687
1151_12_481	0.00786627	-0.00754913	-0.00139092	YALE-NS-0687	0.12672666420768247	0.36022684253318465	other	0.5821072902677198	1.2070920622543488	0.0428541	0.233263
338_52_491	-0.0108156	0.00857629	0.00103453	YALE-NS-1166	-0.236351	-0.675148	other	-0.294027	-0.578638	-0.513632	0.367856
1102_50_481	0.016380726836034993	-0.00682879	0.0103014	YALE-NS-0854	-0.0694004	-0.199061	other	0.9835777106256965	-0.0392938	-0.476985	0.248352
1374_15_480	0.0074684	-0.00207463	-0.00516458	YALE-NS-0661	-0.029909	-0.0864454	other	-0.03293	1.4116035517773546	0.5874497269112047	0.257905
856_81_491	-0.0152747	0.010103210364161374	0.00129886	YALE-0043	-0.560817	-1.60042	other	-1.41692	-0.249509	-0.193713	0.226142
1807_26_480	0.0118914	-0.00983873	-0.00882172	YALE-NS-0543	0.5754211137806647	1.6397525844284697	whorl_high	-0.0578985	2.348528805482589	-0.956285	0.67357
751_51_491	0.00608465	0.00182788	0.00120012	YALE-NS-1166	0.1656938534777515	0.47134816754134967	other	1.0991851217151662	-0.329081	-0.31136	0.375942
1661_8_490	-0.000330752	0.00728883	0.00140036	YALE-NS-0646	0.5310302572781139	1.5131647836347475	whorl_high	0.6481263657771957	0.7394536006812219	1.5957865791242847	0.345251
30_68_491	-0.0148855	0.010225277992728593	0.00151111	YALE-NS-0843	0.00146157	0.00301289	other	0.5270765049986502	-0.635274	1.0189567008263574	0.34869
1173_10_480	0.0180453	0.00108885	-0.00929456	YALE-NS-0479	0.12620455483967702	0.35873796212228715	other	0.8080739481603557	1.8505214226725335	-0.0604685	0.538256
913_22_481	0.00817665	-0.000919737	-0.00333562	YALE-NS-0714	-0.12689	-0.363002	other	-0.144075	1.1065209632271358	-0.492131	0.264058
677_31_490	0.00110397	0.00169752	0.0024706	YALE-0075	-0.119126	-0.340862	other	0.7857582452807309	-0.453259	0.2010434277702092	0.25055
2163_95_491	0.00330283	0.00378632	0.000289576	YALE-0054	0.052755	0.14928452840969145	other	0.4049272588496347	0.0232803	-0.220812	0.388553
858_34_480	-0.00936571	0.00747469	0.00286583	YALE-NS-0560	-0.158449	-0.452998	other	-0.328009	-0.165194	0.30772944729236523	0.277521
CATGCCAACTCGCAAA-1_YALE-NS-0934_1	-0.00442141	-0.0100109	0.016031981568802953	YALE-NS-0934_1	0.2716337719764558	0.7734532034792464	whorl_high	0.4474397545455032	-0.293734	-0.358553	0.89832
491_15_490	0.018590256941733614	-0.000293044	-2.43083e-05	YALE-0183	0.070598	0.2001667349549038	other	0.5701225377796085	-0.610158	1.214139288508651	0.267223
1259_32_481	0.015256066206802582	0.00106988	0.000991529	YALE-NS-0736	0.37954777827974867	1.0811876742477646	whorl_high	2.4484606055087825	0.9886695576366508	0.6436286800472627	0.213486
255_18_481	0.0085226	-0.00790132	-0.00133846	YALE-NS-0705	-0.0087808	-0.0261949	other	-0.377471	0.31225159787484275	1.692341158235163	0.397423
TTGTTGTGTGTCAAGA-1_YALE-NS-0856	-0.00704507	-0.0215661	-0.0171084	YALE-NS-0856	-0.122943	-0.351749	other	-0.354371	1.2118793335683196	2.071568010925847	0.773841
786_16_480	0.00456995	-0.00738219	-9.19502e-06	YALE-NS-0652	0.11957571234242716	0.33983473160033034	other	0.829909	1.1212440109416966	-0.573654	0.269562
1096_12_481	0.0135332	-0.0125109	-7.92457e-05	YALE-NS-0687	0.48544796735413304	1.3831794152225159	whorl_high	1.1319932033340758	2.013142356147083	-0.347146	0.63701
TGTTCCGCTTCCATGA-1_YALE-NS-0928_8	-0.0294673	-0.0049115	-0.0217416	YALE-NS-0928_8	0.2570459960083756	0.7318537700877175	whorl_high	-1.1292	0.5891	-0.658534	0.702734
114_85_491	-0.0159877	0.0101612	0.00128954	YALE-NS-0700	-0.237782	-0.67923	other	-0.436977	-1.08455	0.26945380138310066	0.199632
254_53_481	0.0103202	-0.00463417	0.00616184	YALE-NS-0856	0.15656158371213874	0.44530600397513215	other	-0.070306	0.5006664643947424	0.7064485376539051	0.229735
41_57_481	-0.00384903	0.00402159	-9.85703e-05	YALE-NS-0869	0.3856115923061838	1.0984796335048346	whorl_high	-0.317139	0.32739256623586216	-1.34201	0.280025
773_18_480	-0.0147799	0.0100876	0.00148569	YALE-NS-0652	-0.162615	-0.464879	other	-0.20565	-0.605362	-0.287946	0.31503
686_85_491	-0.011139	0.010891878159515232	0.00222804	YALE-NS-0700	-0.0918744	-0.26315	other	-0.15719	-0.33401	-0.918491	0.10071
765_73_491	-0.0156535	0.010521427855664766	0.00170567	YALE-0035	0.016851658681112325	0.0469003	other	0.060999250781054365	-0.889019	-0.422406	0.348051
1753_22_490	0.018875193265144866	0.00714827	0.00401002	YALE-0254	0.2215348800550341	0.6305880044225282	whorl_high	1.0459236020676541	0.2599530595814807	-0.905988	0.283304
179_71_481	0.00564862	-0.00343463	0.00329132	YALE-NS-0701	0.25759205850812816	0.7334109567785314	whorl_high	-0.367076	2.3516423733074365	-0.759539	0.15165
1498_52_481	0.00916447	-0.0110476	-0.0116458	YALE-NS-0856	0.6273896316630009	1.7879493282524175	whorl_high	0.5101718301647828	2.6202731951759217	0.33067028437430523	0.657956
455_34_490	-0.0167556	0.0104313	0.00156177	YALE-0077	-0.326693	-0.932773	other	-1.56976	-0.921096	-1.06297	0.181425
880_3_491	7.120887354544713e-05	0.00259678	-0.000501588	YALE-0279	-0.345241	-0.985667	other	-0.256478	-0.1582	-1.42503	0.307055
170_61_491	0.0190736	0.00336053	-0.00760249	YALE-NS-0639	0.4445390464678965	1.266520924356599	whorl_high	2.106529644441878	1.4969460399682881	0.1909615432072242	0.411467
391_80_491	0.00810742	0.00340806	0.00170854	YALE-0043	0.32442953525599555	0.9240089730981284	whorl_high	0.7050052162880601	0.312438	4.377392434310081	0.32476
CCTTCTTGATCCAGTG-1_YALE-NS-0848	-0.0238792	-0.0193531	0.015640054164543393	YALE-NS-0848	0.20808337547876968	0.5922288350837217	whorl_high	1.953990629365969	-0.425726	0.8330288069760357	0.301278
440_7_480	-0.00157276	0.00562679	-0.00132845	YALE-NS-0479	-0.0654743	-0.187866	other	0.611145	0.6548447927141315	-0.297688	0.192587
TGGGAAATGCCTTTCC-1_YALE-NS-0934_3	-0.00481234	-0.00935724	0.015933371710133773	YALE-NS-0934_3	0.0805311	0.22849260881983277	other	0.9841788679055715	-0.193132	-0.2055	0.819872
814_46_491	0.0158724	-0.00329713	0.000542519	YALE-NS-1115	0.0970677	0.27564950858147685	other	1.164123448646021	1.6057806889183268	1.279878385136524	0.211206
947_61_481	0.00990726	0.00133537	0.000980978	YALE-NS-0934	0.0663522	0.18805930510950533	other	0.9771195696970548	-0.716566	0.5756110094610709	0.345592
974_58_490	0.011002735030087652	-0.00465582	0.0038744	YALE-NS-0770	0.0695119	0.19706965775306728	other	0.6834284120397798	0.44433630743136043	0.6621930515836295	0.203489
ATTTAACTCGTATTAC-1_YALE-NS-0928_11	-0.049995	-0.00932317	-0.00205385	YALE-NS-0928_11	-0.355438	-1.01474	other	-1.60326	-1.19137	-0.82718	0.167574
1358_87_480	0.00120356	0.00138964	-0.00684534	YALE-NS-0648	0.23605419597467703	0.6719922127687055	whorl_high	0.25484482611746373	1.8910102874863184	-0.837037	0.0836338
1095_4_480	-0.00933686	0.00760133	0.00067359	YALE-NS-0467	-0.698128	-1.99198	other	-1.38977	-0.173643	-0.80659	0.375196
917_47_481	0.012549583525250324	-0.00119969	0.0095416	YALE-NS-0854	-0.349896	-0.998941	other	1.0663100782743753	-0.952616	0.16710294077418408	0.0681845
GCAGACCCAGCACGTA-1_YALE-NS-0691	0.00247865	0.000986313	0.018461814370688216	YALE-NS-0691	0.0759018	0.21529151022703147	other	1.7426409215435372	-0.701455	1.5362318158142574	0.395633
1000_89_480	-0.010793	0.0082281	0.000955087	YALE-NS-0648	-0.582705	-1.66283	other	-1.14439	0.754174	-0.345278	0.256606
368_74_481	-0.00273926	0.00405923	-0.000479463	YALE-NS-0964	-0.0282163	-0.0816183	other	0.470816	0.7135460734180862	-0.237176	0.27044
1207_20_480	-0.0127804	0.012926033673610034	-0.00362079	YALE-NS-0522	0.19085507045475825	0.5430995004364454	whorl_high	-1.15861	-0.524546	0.9619227325707935	0.182945
411_75_491	-0.00771552	0.00648617	0.000708045	YALE-0035	-0.412944	-1.17873	other	-0.701471	-1.35323	1.4138620348177815	0.390906
1489_63_490	0.014326926725666137	-0.00264109	0.00423241	YALE-NS-0814	-0.138176	-0.395186	other	-0.0229241	-0.200019	-0.290485	0.234213
1009_5_480	-0.00515748	0.00578278	0.000179557	YALE-NS-0467	-0.168956	-0.48296	other	-0.281359	0.2898485764190897	-0.970327	0.358215
241_12_480	-0.00131769	0.00468373	0.000611287	YALE-NS-0661	-0.371662	-1.06101	other	-0.945058	-0.596548	-0.798121	0.377495
447_41_491	-0.0128037	0.00901008	0.00122924	YALE-NS-1093	-0.107977	-0.30907	other	-0.717199	-1.35168	-1.07945	0.356361
1228_68_480	0.012592201867126934	-0.0154499	-0.0112158	YALE-NS-0618	0.5692796795701431	1.622239278498349	whorl_high	1.1934824411582736	2.5917724361040735	0.5710094891009708	0.835557
2242_23_490	0.0010438	0.00621443	0.000621618	YALE-0254	0.23042330599741565	0.6559348073727999	whorl_high	0.2486521167816173	0.8333748758825297	1.4486938427689033	0.297675
663_28_491	0.0059696	0.00347108	0.000704732	YALE-NS-0908	0.42543217652297505	1.2120345540330102	whorl_high	0.8321388385606993	-0.766766	1.974340544276828	0.377262
285_41_480	-0.00034834	0.00280437	-0.000417964	YALE-NS-0566	-0.107738	-0.308387	other	-0.354317	1.2959919091745802	-0.634691	0.274201
753_19_481	-0.00471401	0.00558081	0.000949649	YALE-NS-0714	-0.490864	-1.40093	other	-0.743946	-0.0429835	-1.24366	0.27899
923_54_480	0.00558317	-0.00257478	-0.000216179	YALE-NS-0591	0.10803853227013471	0.30693457224817333	other	-0.233558	0.8575767212972079	0.9494464885637184	0.347729
176_89_480	-0.0158711	0.010542860344914045	0.00162515	YALE-NS-0648	-0.107202	-0.306858	other	-0.8776	0.3919302944937821	-0.0025519	0.259307
702_90_480	0.00942831	-0.00214893	-0.0045441	YALE-NS-0648	0.19595080310806245	0.5576308170371393	whorl_high	-0.0948482	0.7773401131602802	0.8880190773044155	0.195466
1815_44_490	0.013708139472668456	0.00237701	0.00130128	YALE-NS-0352	0.5336853500616654	1.5207362157460822	whorl_high	1.0362785638943692	1.2101502019059187	2.1996654879401065	0.129958
41_31_490	0.021417766943894297	0.00028339	0.00218598	YALE-0075	0.0225674	0.0631997	other	0.6825943439479242	0.663809	-0.412	0.302603
786_25_491	-0.00255771	0.00831762	0.00244941	YALE-NS-1052	0.10828462559139351	0.30763634767632675	other	0.61735	-0.783356	1.3187481177511247	0.385927
923_31_480	-0.0145784	0.00969025	0.00122234	YALE-NS-0560	-0.115217	-0.329716	other	-0.63913	-0.692031	-0.154738	0.223674
199_50_481	0.014814730890533747	-0.00226857	0.00847827	YALE-NS-0854	0.5188488493864063	1.478427503098294	whorl_high	2.221374170611996	1.4441413340615643	1.1489729522135776	0.134168
820_21_490	0.013082601599925064	-0.000683428	0.00335715	YALE-0254	-0.0725658	-0.208088	other	-0.172894	-1.29108	1.8318294446146755	0.19063
37_90_480	-0.00958864	0.00781832	0.0011154	YALE-NS-0648	-0.574628	-1.6398	other	-0.771987	-1.30458	-1.07527	0.278471
1281_87_480	-0.0140341	0.00992646	0.00133471	YALE-NS-0648	-0.00491948	-0.0151837	other	-0.516698	0.2962003248172304	0.0332585	0.188245
402_15_490	-0.0122136	0.00910382	0.00110927	YALE-0183	0.2296572081852028	0.6537501539355468	whorl_high	-0.14618	-0.207492	-0.63897	0.111277
264_36_490	-0.0148235	0.00925893	0.0012867	YALE-0078	-0.212456	-0.607008	other	-1.69712	-1.02652	-0.263478	0.281179
456_49_481	-0.0125207	0.010049775701465423	0.00174054	YALE-NS-0854	-0.232779	-0.664963	other	0.5434264848969758	-0.80725	0.9436217713060335	0.339316
CCTCTGGCCTAGACGG-1_YALE-NS-0928_3	-0.0214704	0.00455729	-0.0221636	YALE-NS-0928_3	0.45279530687040026	1.290065003689089	whorl_high	-0.309474	0.8707848429555799	0.7657861694063497	0.639911
1744_41_481	-0.0160964	0.010172924312496287	0.00149533	YALE-NS-0796	-0.523661	-1.49446	other	-1.69254	-0.919056	-0.724539	0.184744
435_87_480	-0.00446497	0.00938267	-0.00543029	YALE-NS-0648	-0.183103	-0.523302	other	-0.931372	-0.935243	-1.87121	0.279324
509_55_480	0.00796248	-0.00804714	-0.0014882	YALE-NS-0591	0.36169121237927965	1.0302667507702314	whorl_high	0.9209154617576131	1.3296052742943332	-0.456843	0.316736
190_89_480	-0.0127221	0.00904619	0.00114162	YALE-NS-0648	0.0602007	0.17051726815987678	other	-1.06387	0.011391511482424944	1.18541	0.171848
908_39_491	-0.0170296	0.010518168949311677	0.00153819	YALE-NS-1093	-0.494582	-1.41154	other	-1.9697	-1.25548	-0.996632	0.175108
164_11_480	-0.0154175	0.00994282	0.0014471	YALE-NS-0661	-0.14521	-0.415245	other	-1.29354	-0.749553	-0.839751	0.348671
ATAGACGAAGAGAAAG-1_YALE-NS-0928_8	-0.0315577	-0.00401416	-0.0216547	YALE-NS-0928_8	-0.196198	-0.560646	other	-1.18326	0.1505355223355962	-0.752303	0.695592
1184_46_491	0.014752525302423445	-0.00304341	9.147212200659078e-05	YALE-NS-1115	0.36062621339855006	1.0272297316757617	whorl_high	1.8607107170618569	1.346491786522973	0.0916159	0.156072
1014_57_490	0.0042312	-0.000358337	0.00365742	YALE-0238	-0.0621739	-0.178454	other	0.9185095377937628	-1.23129	0.2657742398829894	0.247797
370_50_480	-0.00325552	0.00495946	0.000155964	YALE-NS-0590	-0.40447	-1.15457	other	-1.53937	-0.86927	0.5074078371272464	0.380437
703_52_491	-0.00673001	0.00747974	0.00113676	YALE-NS-1166	-0.0468184	-0.134665	other	0.2868263204940415	-0.864021	-0.8053	0.317478
1038_48_491	-0.00782352	0.00625858	0.00453793	YALE-NS-1115	0.0657233	0.18626580037656276	other	-0.393554	-1.00617	-0.440702	0.27275
481_53_481	0.00568773	-0.00544587	-0.00855724	YALE-NS-0856	0.48889570986202535	1.3930112178990883	whorl_high	0.5005124518196878	2.1070549870503523	-0.0532869	0.317943
642_17_491	0.00724676	0.00143357	-0.000455439	YALE-NS-1031	0.31182728128062204	0.8880715809981403	whorl_high	0.9555447628035686	0.24550766477117644	0.778954	0.366936
984_56_481	-0.00935642	0.0076906	0.000672349	YALE-NS-0869	0.5322844737287213	1.516741387348005	whorl_high	-0.98864	0.2529489149926898	0.30408140715915366	0.325299
1397_21_481	-0.00737816	0.00680388	0.000105633	YALE-NS-0714	0.00760677	0.0205369	other	0.35567415077526343	-0.282938	0.48770291049754616	0.322395
1038_59_480	-0.00519759	0.00573799	0.000669062	YALE-NS-0599	-0.382196	-1.09105	other	-0.712003	-0.910188	-0.170456	0.309545
60_3_491	-0.0139521	0.00994228	0.00142505	YALE-0279	-0.246115	-0.702993	other	-1.01791	-0.469105	-0.604283	0.161014
2261_38_491	-0.0163491	0.010232921199959997	0.00154809	YALE-NS-1083	-0.500455	-1.42828	other	-1.14122	-1.11232	0.2785120654648815	0.18302
683_77_480	0.00993825	-0.00338641	0.00456865	YALE-NS-0631	-0.028586	-0.0826727	other	-0.283005	-0.978591	1.8746565157860897	0.134978
478_75_480	0.00362657	0.0022947	0.00053472	YALE-NS-0629	-0.352385	-1.00604	other	-1.29166	-0.580821	-1.98313	0.352745
850_54_480	-0.0112169	0.00875662	0.000997989	YALE-NS-0591	-0.00132788	-0.00494167	other	0.034365833222403615	-0.208931	0.5083347957926216	0.245065
269_24_490	0.008533	-0.000183521	-0.000159079	YALE-0067	0.12020661336200725	0.3416338492312905	other	-0.0968605	-0.255658	-0.18137	0.306861
1979_15_480	-0.0149549	0.010159280588969758	0.0013708	YALE-NS-0661	-0.294795	-0.841812	other	-0.870641	-0.148727	-0.853742	0.241251
1364_53_491	-0.0153352	0.010438317341344172	0.00137197	YALE-NS-1166	-0.308183	-0.87999	other	-0.760086	-1.2506	0.30907330057841065	0.290539
GCTGAACTCTCCAGGG-1_YALE-NS-0943	-0.00302792	-0.013505	0.00100989	YALE-NS-0943	0.28861362431285975	0.821874	whorl_high	-0.66023	-0.569488	-0.0329526	0.253405
1084_91_491	-0.0102751	0.00835158	0.00105393	YALE-0050	0.3894832606016731	1.1095203300253131	whorl_high	-0.200323	-0.97992	-0.79648	0.150585
784_50_491	-0.00118944	0.0047907	0.000366128	YALE-NS-1166	-0.277338	-0.79203	other	0.9846448284817554	-0.293173	0.22537011713954727	0.31249
1590_8_480	0.017798730727776674	0.00228268	-0.0107978	YALE-NS-0479	0.5558788119823341	1.5840245088290335	whorl_high	1.8760442315492698	2.0102149298125265	0.6238572835618631	0.635292
291_35_480	-0.0182916	0.011088869304872923	0.00163177	YALE-NS-0565	-0.540779	-1.54328	other	-1.19626	-1.38162	-1.29055	0.546196
744_73_481	-0.0109835	0.00853543	0.000882852	YALE-NS-0964	-0.0255518	-0.0740201	other	-0.528498	0.3685013655068651	-0.745722	0.167574
272_56_491	-0.0153025	0.00992768	0.00125067	YALE-NS-1157	-0.606258	-1.73	other	-1.52398	-0.597389	-0.574191	0.264664
ATCAGCCTCATGCTGC-1_YALE-NS-0928_2	-0.0031711	-0.000303164	-0.0223159	YALE-NS-0928_2	-0.222856	-0.636665	other	-0.567102	1.350651234097787	-0.5886	0.492324
6_60_480	0.00226878	0.000473257	0.00365525	YALE-NS-0602	-0.170645	-0.487778	other	-0.20882	-0.50919	0.23127590330956824	0.216054
1447_87_480	0.014621261777528281	-0.00692787	-0.00630693	YALE-NS-0648	0.2370446209948757	0.6748165719957193	whorl_high	-0.318822	1.1126596574628156	-0.461635	0.319933
189_5_481	-0.0056672	0.00746102	-0.000108405	YALE-NS-1050	-0.107871	-0.308768	other	0.6091320734018381	0.7585176932098441	-0.924543	0.267525
2_32_481	0.00677851	0.0020984	-0.00491352	YALE-NS-0736	0.0989371	0.28098040845046385	other	0.960496	-0.089103	-0.992904	0.199604
1474_21_490	0.00298186	0.00339045	-5.67651e-05	YALE-0254	-0.222316	-0.635125	other	0.21756385402267128	0.0622781	3.1505013484313356	0.381154
428_89_491	-0.0108482	0.00818126	0.000778677	YALE-0050	-0.28698	-0.819527	other	-1.19561	-0.974766	-0.867103	0.128941
AGTGGCGTCTGAAGGT-1_YALE-NS-0934_4	-0.00685981	-0.00735561	0.0163875	YALE-NS-0934_4	0.040839	0.11530423618196027	other	0.16890451852582025	-0.689134	0.7026866067093565	0.457804
586_34_480	0.000752984	0.00107988	0.00358599	YALE-NS-0560	0.140302	0.3989401765086981	other	-0.576305	0.48954836074825286	-0.337766	0.247155
430_72_491	0.00366638	0.012429050393686936	0.00837053	YALE-0035	0.1528473501847869	0.43471425849180806	other	1.1256294588942657	0.048979	1.161822372322968	0.321174
227_3_491	-0.00280327	0.00371893	0.00186531	YALE-0279	0.0375876	0.10603223551253298	other	-0.937063	-0.523725	-0.0533626	0.359619
95_42_480	-0.0143254	0.00956137	0.00131845	YALE-NS-0566	-0.578793	-1.65168	other	-1.73039	-1.03534	0.25367092611132247	0.304173
552_16_491	-0.000305243	0.00499857	-2.83162e-05	YALE-NS-1031	0.5393108148009702	1.5367781501870252	whorl_high	1.2566357813664546	0.15720664909970933	1.4151596474748809	0.304715
1256_36_490	-0.0169091	0.010499676818938299	0.00157051	YALE-0078	-0.622275	-1.77567	other	-1.26257	-0.897463	-1.52578	0.162663
1162_61_490	-0.00149248	0.00586222	0.00022408	YALE-NS-0770	0.5046862604853399	1.43804	whorl_high	0.4267147087210642	0.33130969038080593	-0.179354	0.2897
1426_62_480	-0.000941596	0.000979814	-0.000329631	YALE-NS-0602	0.013638864440430137	0.037738451972063984	other	-0.323767	-0.290347	1.013616066773716	0.302536
1182_66_481	-0.0174965	0.0108547	0.00156167	YALE-NS-0948	0.0800516	0.22712523383397698	other	-0.512592	-1.10714	-1.32465	0.563336
781_77_491	-0.00641276	0.00500356	0.000180844	YALE-0298	-0.402355	-1.14854	other	-0.519096	-0.729758	-0.69582	0.357493
621_21_480	0.00287234	0.000200565	-0.00678815	YALE-NS-0522	0.7757539020019237	2.211034354726063	whorl_high	0.43091144095707373	1.4281690007751124	0.7913546235721969	0.0849349
57_59_480	-0.0106022	0.00842659	0.001884	YALE-NS-0599	-0.380339	-1.08575	other	0.7476082175077224	-0.307962	0.7643170473283577	0.142135
1013_35_490	-0.00365821	0.00438087	0.00263847	YALE-0077	-0.173126	-0.494852	other	-1.39913	-0.772718	-1.16968	0.317809
1591_46_491	0.010800810306016151	-0.00479077	0.00625243	YALE-NS-1115	0.0499522	0.1412918533755982	other	-0.00446311	0.5543752960840993	-1.26928	0.235258
200_74_480	-0.00440968	0.00364092	0.000281356	YALE-NS-0629	0.18183255960429437	0.5173703324008594	other	-0.234749	-0.376877	-0.77024	0.329669
1322_57_490	0.000284319	0.00456555	0.000856999	YALE-0238	0.0889156	0.25240246500617575	other	0.7911500340614374	-1.05725	-0.198574	0.380608
258_52_491	-0.0120611	0.00983349	0.00158987	YALE-NS-1166	0.14552579657832207	0.41383564874066553	other	0.17644201264620724	-0.794031	0.19997904180131634	0.27855
593_93_491	-0.00714076	0.0068805	0.000990433	YALE-0054	-0.553991	-1.58095	other	-1.41694	-1.81601	-1.42037	0.36755
1023_40_491	-0.00984261	0.00786803	0.000974791	YALE-NS-1093	-0.566376	-1.61627	other	-0.697755	-0.487058	0.162036	0.359311
287_25_491	-0.00822148	0.010389195064570696	0.00284032	YALE-NS-1052	0.020847936477029025	0.0582963	other	1.226632939053357	-0.459825	1.3399340082244764	0.283108
212_22_490	0.018058971598566502	0.00614323	0.00333859	YALE-0254	0.14248923342621292	0.40517639136916916	other	0.5714349873167747	1.3612513727145696	0.7530735587974678	0.266286
1974_5_481	-0.0129463	0.00940424	0.000961726	YALE-NS-1050	-0.253194	-0.723178	other	-0.63314	0.29163840321696055	-0.0832151	0.270245
328_79_481	-0.0165113	0.010364606849586875	0.00154756	YALE-NS-0840	-0.0595071	-0.170849	other	-0.992274	-0.904669	-0.516139	0.247095
668_23_490	0.00833105	0.00420481	0.000747216	YALE-0254	-0.252728	-0.721852	other	0.6714286272396075	0.5809462253298185	1.9952088898729614	0.312242
1592_57_481	0.00655088	-0.00568602	-0.00151856	YALE-NS-0869	0.11501353162767565	0.32682492577532357	other	0.4876118089672461	1.6082398040787316	-0.46607	0.271345
1252_7_481	0.00404612	0.000172512	-0.00708563	YALE-NS-0670	0.2353549966465156	0.6699983313200941	whorl_high	0.5271879451794472	0.6846809649470875	-0.159025	0.175807
244_69_480	-0.00145526	0.00368939	-0.00109883	YALE-NS-0618	-0.277383	-0.792158	other	-0.241076	0.4802597196167753	-0.386084	0.353564
222_53_481	0.00514991	-0.0034198	-0.00687511	YALE-NS-0856	0.20838602819085464	0.5930918988821166	whorl_high	-0.290967	1.8372306166341092	0.3589809617746305	0.284239
236_34_491	0.0110029	-0.000636202	-0.00221068	YALE-NS-0932	0.20569047227458928	0.5854050795179321	whorl_high	0.5027572854995477	1.3280025335958994	-0.331986	0.224214
590_39_481	-0.0114523	0.00881316	0.000909217	YALE-NS-0775	0.0654432	0.18546695416991815	other	-0.480006	0.4035353524284638	0.42228392059616005	0.0883345
1505_26_480	0.013943044303253497	-0.00805466	-0.00544202	YALE-NS-0543	0.3828656812029373	1.0906492180742366	whorl_high	0.4574756379662098	1.7632353505867957	-0.505863	0.586643
1217_53_480	-0.00262718	0.00361315	-0.000587221	YALE-NS-0591	0.4679758970950454	1.3333549440662944	whorl_high	0.5313725490308494	0.32070104482392026	0.729691	0.303131
655_68_481	0.0079918	-0.00906957	-0.0104359	YALE-NS-0701	0.7310017335182996	2.083416213617058	whorl_high	0.8093589337988591	3.3615364788964945	0.5850846602308358	0.541121
982_26_481	-0.0179642	0.010920083228333625	0.00161328	YALE-NS-0720	-0.394176	-1.12521	other	-1.28409	-0.9478	-1.34051	0.589372
149_17_480	0.000175593	0.00330076	0.00126973	YALE-NS-0652	-0.414284	-1.18255	other	-0.950387	-1.04817	-1.14237	0.318956
771_64_491	0.00583187	0.00279399	-0.000465168	YALE-NS-0843	0.3316917640374442	0.9447184083903182	whorl_high	1.8192041574629376	0.8692989427043973	-0.130515	0.368331
534_64_491	0.00608877	0.00329394	0.00071486	YALE-NS-0843	0.2520980659711258	0.7177439368642774	whorl_high	2.402156621811531	-0.0642799	1.7820808438886024	0.385358
479_47_480	-0.0156803	0.010267755542807224	0.00187305	YALE-NS-0578	-0.314682	-0.898523	other	-0.605618	-0.641073	-0.651318	0.263855
ATAAGGTGGAGAACAT-1_YALE-NS-0934_2	-0.00384928	-0.0111811	0.0160183	YALE-NS-0934_2	-0.12021	-0.343955	other	-0.0323826	-0.936131	-1.52727	0.728197
552_75_491	0.00763687	0.011991092834926527	0.010439941095077586	YALE-0035	0.0337644	0.0951298	other	1.1602081047751112	-1.29062	1.4868903989621105	0.359996
1075_30_481	-0.0118143	0.0130168	-0.00464776	YALE-NS-0736	-0.34195	-0.976281	other	-0.754718	-1.5303	-1.07454	0.0985541
ATTAAACATGCGGACC-1_YALE-NS-0909	-0.0199141	-0.0119375	0.0159836	YALE-NS-0909	0.17767750284728095	0.505522	other	1.2897648364131362	-0.361237	0.0692227	0.352084
857_69_481	0.0116143	-0.0150651	-0.0117065	YALE-NS-0701	0.6037906207015432	1.7206528817793425	whorl_high	0.42578895688158563	2.721329297641709	0.573374	0.850886
1560_7_490	-0.00815731	0.00733014	0.00107897	YALE-NS-0646	-0.714719	-2.03929	other	-1.0724	-1.80449	-1.35313	0.316917
1334_55_490	-0.00622125	0.00635569	0.000571993	YALE-0238	-0.232513	-0.664204	other	0.7304071403701115	-0.729568	-0.848001	0.336506
1552_69_481	0.00398901	-0.00332274	-0.00673072	YALE-NS-0701	0.9408854930347599	2.681934143497065	whorl_high	0.8734351756795853	1.784960576001372	1.1140428686927613	0.230861
994_39_491	-0.00732077	0.00698573	0.000797097	YALE-NS-1093	-0.528856	-1.50928	other	-0.210607	0.011635096607920682	-0.790951	0.376431
912_50_491	-0.0046916	0.0045714	0.00351695	YALE-NS-1166	0.20395150334931245	0.5804461246960811	whorl_high	-0.190871	-1.24281	-1.3971	0.313778
1543_39_491	-0.0184901	0.0114592	0.00174726	YALE-NS-1093	-0.118856	-0.340092	other	-0.220631	-1.38037	-0.884718	0.581754
336_3_491	-0.00291011	0.00517758	0.000845447	YALE-0279	-0.508691	-1.45177	other	-0.897561	-1.86938	-1.18079	0.346854
632_61_480	0.0057454	-0.00273822	0.00279992	YALE-NS-0602	-0.0981424	-0.281024	other	-0.297541	-0.623121	-0.106178	0.149855
469_53_481	-0.0111522	0.00895695	0.000317216	YALE-NS-0856	-0.0385477	-0.11108	other	0.6727700623088386	1.23684	0.18758085546093806	0.151827
310_18_491	-0.0157655	0.010458285506933191	0.00150852	YALE-NS-1031	-0.273995	-0.782496	other	-0.345681	-0.417416	-0.00850251	0.343903
989_1_491	-0.00650514	0.00645289	0.000843099	YALE-0279	-0.402842	-1.14993	other	-1.15047	-0.755475	-1.30986	0.365328
126_42_491	0.011387279824970396	-0.00816267	-0.00952399	YALE-NS-1093	0.4960554062965882	1.4134282654041275	whorl_high	0.8906918134540502	2.2758249130199366	0.635548	0.62493
487_62_480	-0.0137201	0.00983688	0.00142253	YALE-NS-0602	-0.133091	-0.380687	other	-0.44637	-0.547897	-0.653658	0.259323
1136_40_491	-0.00438407	0.00582591	0.000559342	YALE-NS-1093	-0.0814729	-0.233488	other	-0.489215	-0.224977	0.33494382220479785	0.296539
422_54_491	-0.0136918	0.00974795	0.0029337	YALE-NS-1166	-0.00794173	-0.0238022	other	-0.257193	-1.04443	0.553828	0.180131
TCAGGTTCTTTGAGAA-1_YALE-NS-0934_4	-0.0047022	-0.00979123	0.016339240590642443	YALE-NS-0934_4	-0.122956	-0.351783	other	0.7278088905294431	-0.305514	-0.698075	0.893622
66_2_481	-0.00503537	0.00661015	-0.00123907	YALE-NS-1050	-0.167549	-0.478948	other	0.299137	1.1720800420666915	-0.0429231	0.196581
49_2_491	-0.0161472	0.010325427056123392	0.00146405	YALE-0279	-0.443529	-1.26595	other	-0.6606	-1.32141	-0.631611	0.169917
998_59_491	-0.00284832	0.00512484	0.000306973	YALE-NS-1157	-0.34294	-0.979105	other	-0.762971	-0.0424614	-1.10688	0.326536
1753_20_481	0.00580569	-0.000926213	-0.00810672	YALE-NS-0714	-0.124944	-0.357454	other	-0.298261	2.0091167136826593	0.8693783959422541	0.239781
296_69_480	0.00120183	0.00184729	-0.000515717	YALE-NS-0618	0.20142716087765927	0.5732475485226658	whorl_high	0.25674700604939654	0.6770259612375017	-1.61685	0.309636
650_48_490	0.00415351	0.00166063	0.00252781	YALE-0255	0.22049794231651498	0.627631	whorl_high	1.2134428685758738	0.6398037320647167	0.9077965713906765	0.359807
189_70_491	0.00724447	0.00181362	0.000540588	YALE-0298	0.18977407273777386	0.5400168583241396	whorl_high	1.4307985270640198	-1.435	-0.45187	0.359413
51_57_481	6.161245958171286e-05	0.000207841	-0.00116053	YALE-NS-0869	0.2547433995676659	0.7252875390547987	whorl_high	-0.145191	1.0190311457635621	-0.911756	0.164937
1074_54_480	-0.00675147	0.00629299	0.000283405	YALE-NS-0591	-0.413692	-1.18087	other	-0.935756	-0.208727	0.409396	0.38376
1403_52_481	0.00715091	-0.00601178	-0.00855855	YALE-NS-0856	0.339926	0.9681986999173731	whorl_high	-0.0286254	2.8794941959699734	0.31745756366717826	0.366622
807_38_490	0.00747648	0.00129449	0.000508639	YALE-0083	-0.207833	-0.593825	other	0.4914533022053204	-0.15026	-0.155107	0.31515
779_44_490	0.0185809	0.00223041	0.00263355	YALE-NS-0352	0.5716387846864095	1.6289666532786085	whorl_high	1.3511111612440938	1.2361248662483495	3.117532752229068	0.276795
286_27_490	0.00921821	-0.000326681	0.000794282	YALE-0067	-0.00579321	-0.0176753	other	0.9768092041778795	0.0628771	0.46755187052846725	0.195602
391_43_491	0.00819871	0.00580739	0.0052778	YALE-NS-1083	0.2079490367935095	0.5918457463112032	whorl_high	1.5482038665508353	-0.919747	0.33838195678944166	0.199026
48_38_491	-0.0161435	0.0101272	0.00149969	YALE-NS-1083	-0.634086	-1.80935	other	-1.21781	-1.00955	-1.7909	0.162813
1634_55_480	0.00722296	-0.00448427	-0.000477967	YALE-NS-0591	0.095222	0.27038600803604446	other	1.0745527533091992	0.43179247494595524	-0.966195	0.265544
CCGAACCTTCCCGGCC-1_YALE-NS-0928_11	-0.0681558	-0.0216816	0.001269	YALE-NS-0928_11	-0.735864	-2.09959	other	-1.75199	-1.59247	-0.48227	0.00918012
932_9_490	-0.000540394	0.00624881	0.000597761	YALE-0168	0.5817046536578225	1.6576711279511285	whorl_high	1.5284017021772047	-0.00160449	2.152642721851933	0.308396
1343_9_481	-0.00871677	0.012826686882256938	-0.00592445	YALE-NS-0670	0.4637589325435911	1.3213295786948691	whorl_high	-0.774162	-0.0305397	-0.0539356	0.338708
669_40_491	-0.00414586	0.00539237	0.000489997	YALE-NS-1093	-0.339607	-0.9696	other	-1.22319	-0.776692	0.8071177593327048	0.322035
457_23_481	0.00557685	-0.00117713	-0.00879597	YALE-NS-0714	-0.165196	-0.472237	other	-0.409011	1.255399277354963	0.8689103636301481	0.235451
477_26_491	-0.00693558	0.00670983	0.000824498	YALE-NS-0908	-0.211394	-0.603979	other	-0.824809	-1.05273	-0.291398	0.29859
ATTTGTTCCAGGGCTC-1_YALE-NS-0691	0.00177377	-2.45196e-05	0.0193313	YALE-NS-0691	0.2458840978471817	0.7000237885952939	whorl_high	1.107666567672345	-0.760522	0.24217682567279486	0.24086
1460_16_480	-0.00121664	0.00322781	0.00182718	YALE-NS-0652	-0.18727	-0.535187	other	0.056435	0.13936877902347147	-0.637624	0.320144
1936_96_491	-0.00843606	0.00746679	0.00100463	YALE-0054	-0.301548	-0.86107	other	-0.719274	-0.449211	-0.959703	0.390129
2215_78_481	-0.0155975	0.0103494	0.001477	YALE-NS-0840	-0.10468	-0.299668	other	-0.749047	-0.724704	-0.21683	0.20214
766_51_491	-0.0125869	0.009702	0.00141227	YALE-NS-1166	-0.198788	-0.568032	other	1.0435129455786296	-0.701435	0.30997690974199194	0.171357
ATAGGGATATCCTTGA-1_YALE-NS-1029	-0.0134483	-0.0141285	0.00440865	YALE-NS-1029	-0.0219756	-0.0638221	other	-0.5571	0.3273028984085808	0.3045243577997678	0.185206
1856_9_480	-0.00536989	0.00614659	-0.000125961	YALE-NS-0479	0.0624391	0.17690035436205004	other	0.0322432	0.056033037843504316	0.7800196855537705	0.289717
458_19_481	-0.00155703	0.00982252	-0.0104437	YALE-NS-0714	0.10946312857743472	0.310997	other	-0.433898	0.9237844552264463	-0.0660915	0.385511
32_19_491	0.000138652	0.00325357	-0.00273073	YALE-NS-1052	0.43808707803144237	1.248122079199955	whorl_high	0.5675749634614476	1.0381023003567362	0.6555197131839072	0.224123
2196_52_490	0.013206509537263798	0.00347348	0.0022915	YALE-0263	0.15037474705306253	0.42766322552373115	other	-0.0861876	-0.364399	3.475457853099145	0.127427
1441_8_490	0.00554203	0.00638803	0.00168865	YALE-NS-0646	0.16756819758875569	0.4766931668866326	other	0.45972409326137775	0.6272036498638016	-0.510994	0.353253
885_30_491	0.018475166181272942	0.00155798	0.00294148	YALE-NS-0908	0.2837940612190567	0.80813	whorl_high	1.9287724165351454	0.3304955442168109	0.766267	0.295956
1449_36_491	-0.0076182	0.00718099	0.000928063	YALE-NS-1083	-0.467709	-1.3349	other	-0.937721	-1.03866	-1.12295	0.34726
71_29_480	-0.0114354	0.00852641	0.00120339	YALE-NS-0543	-0.61839	-1.7646	other	-1.44812	-0.996201	-1.19482	0.15575
661_61_490	0.00509693	0.0034647	5.464927988685109e-05	YALE-NS-0770	0.29702078498234324	0.8458484307475522	whorl_high	1.1557095776860604	0.36734171155172146	0.993023	0.321449
447_31_480	-0.0109058	0.00837601	0.000957476	YALE-NS-0560	-0.312689	-0.892838	other	-0.562201	-0.207952	-0.968467	0.142268
1658_62_490	0.00987615	0.00287517	0.00231877	YALE-NS-0814	0.2683643840317767	0.7641300080632119	whorl_high	-0.102175	-0.388051	-0.542331	0.25662
1736_34_491	3.4921902033161046e-06	0.00440531	-0.000214049	YALE-NS-0932	-0.138999	-0.397533	other	-0.0770515	0.5092301835422135	1.6097204752463312	0.288943
872_30_481	0.00802847	-0.00291543	0.00576351	YALE-NS-0736	-0.0781601	-0.224041	other	-0.222601	0.23138862997192383	-0.459103	0.288264
413_9_490	0.010893331344896813	0.004354	0.000996916	YALE-0168	0.3691584004982984	1.051560661196251	whorl_high	0.7592404051937124	0.1203875685308256	0.6718281947134566	0.295361
224_90_491	-0.0158735	0.010060121995238444	0.00138386	YALE-0050	-0.410597	-1.17204	other	-0.841351	-0.832898	-0.0773634	0.275574
796_12_480	-0.00941099	0.00752094	0.000927243	YALE-NS-0661	-0.288915	-0.825043	other	-0.842038	-0.587866	-1.07522	0.338185
657_51_491	0.00627462	0.00111113	0.000960168	YALE-NS-1166	0.13708575963544573	0.3897675004913725	other	0.5325073644954326	-0.17553	0.22699760904538543	0.378146
CGGTAGAGGTGCAGGT-1_YALE-NS-0928_8	-0.026446	-0.00399663	-0.0212908	YALE-NS-0928_8	0.0993012	0.2820187054093782	other	-0.51363	1.5311304397748544	-0.647467	0.593929
989_20_481	-0.00616344	0.00315366	-0.0134276	YALE-NS-0714	0.11892097051059479	0.337968	other	-0.310826	1.218247746313405	1.718514657460938	0.20349
1498_62_481	0.00416774	-0.00468173	0.00686636	YALE-NS-0934	-0.0188396	-0.0548793	other	0.2956379385044051	0.18486703023591206	1.4588568505887518	0.162819
124_85_491	-0.00570302	0.011379999580830595	0.00393723	YALE-NS-0700	-0.149301	-0.426911	other	0.8745385084137255	-0.463872	-1.08636	0.308614
1415_95_491	-0.000719835	0.014983073001276437	0.00283134	YALE-0054	-0.290678	-0.830072	other	-1.25431	-1.63887	-1.34698	0.280471
TTGTAAGGACCTAAGT-1_YALE-NS-0934_1	-0.00470136	-0.00966734	0.0161239	YALE-NS-0934_1	0.3200196205484114	0.9114333787414641	whorl_high	0.7028007500929709	-0.922722	-1.20604	0.879819
561_79_480	-0.0156527	0.0103206	0.00140757	YALE-NS-0631	-0.304109	-0.86837	other	-0.840066	-0.923931	-1.17653	0.246537
983_23_490	0.011528036972590682	0.00711707	0.00139358	YALE-0254	0.4069600047098113	1.1593581294279158	whorl_high	0.6068109271392371	0.2919427473493597	1.1563120758788048	0.167873
495_16_481	0.00793274	-0.00472871	0.00676458	YALE-NS-0705	-0.1006	-0.288032	other	-0.490896	0.214661	0.2857551554265271	0.249306
96_66_480	0.014466613616394694	-0.0109342	-7.2544e-05	YALE-NS-0602	-0.0985832	-0.282281	other	0.9327345983164937	1.2540609052867802	-0.646496	0.311863
CAAGATATTATAACGT-1_YALE-NS-0856	-0.0062713	-0.020401	-0.0160721	YALE-NS-0856	-0.114095	-0.326514	other	0.001119	1.1652174589045223	0.5698278469642349	0.717766
439_42_481	0.00636798	0.000719373	-0.00260533	YALE-NS-0798	0.45749640359572785	1.303470951279751	whorl_high	-0.196048	1.2275357000369371	0.4240828651602486	0.270093
81_77_491	-0.0134848	0.013400894080489216	-0.00233332	YALE-0298	-0.357046	-1.01933	other	-0.922217	-0.132402	0.15223853114545965	0.0746803
802_86_480	-0.0145301	0.00994255	0.00142353	YALE-NS-0640	-0.136227	-0.38963	other	-0.434844	-0.0248948	-0.261119	0.261031
710_62_481	-0.00439531	0.00491146	-0.000417457	YALE-NS-0934	0.44599331301725564	1.2706680037048128	whorl_high	0.24536322405317487	0.7131966370983382	0.0443338	0.264931
AGATGCATCCTGTGTC-1_YALE-NS-0856	-0.00688105	-0.0215865	-0.0171288	YALE-NS-0856	0.272244	0.7751921726398749	whorl_high	-0.481794	1.1960370410098375	0.21908449424758988	0.772934
330_55_490	0.000273726	0.00259438	0.0038459	YALE-0238	-0.3133	-0.894581	other	-0.134897	-0.711683	-1.37064	0.246482
303_36_490	-0.0138616	0.00935138	0.00133466	YALE-0078	-0.366211	-1.04547	other	-1.41705	-0.994919	-0.73507	0.236691
CCCAGTTAAGGCGCCG-1_YALE-NS-0909	-0.0210735	-0.0132366	0.016977984073804048	YALE-NS-0909	-0.0339254	-0.0978988	other	1.0313073592465463	-0.279012	0.17873131293131525	0.383611
605_92_491	-0.00712565	0.00700219	-5.10435e-05	YALE-0050	-0.08923	-0.255609	other	0.8581393204190849	-0.222032	0.35648	0.304569
AAATTACACGACTCTG-1_YALE-NS-1029	-0.0153332	-0.0142217	0.00471948	YALE-NS-1029	0.46224090666816536	1.3170006791813609	whorl_high	0.46276067405370824	-0.0647982	0.715606	0.321231
333_39_481	-0.0126575	0.00906132	0.00110001	YALE-NS-0775	-0.264639	-0.755816	other	0.0704754	-0.465659	-0.615676	0.151932
85_84_491	0.009483	0.00986428	0.0087047	YALE-NS-0700	0.1595492086204182	0.45382570592577837	other	0.46084471021662654	0.019831922787537534	-0.555632	0.0821733
96_74_491	-0.0120014	0.010393534432562624	0.00218079	YALE-0035	-0.306133	-0.874143	other	-0.0364423	-0.454286	-0.456573	0.104622
462_59_491	-0.0039982	0.00532572	-0.000131008	YALE-NS-1157	-0.00309152	-0.00997098	other	-0.795146	1.2405418596393938	0.24898668299478424	0.327815
796_22_490	-0.0142984	0.00991371	0.00126712	YALE-0254	-0.043108	-0.124085	other	-0.754245	-0.839065	-0.234172	0.324583
1591_20_491	-0.00321107	0.00630625	0.000534376	YALE-NS-1052	0.21914091101855643	0.6237612094613054	whorl_high	0.47650134696028806	-0.277331	2.3870376661153867	0.247405
1635_60_480	-0.0128044	0.00935531	0.00120393	YALE-NS-0602	-0.121274	-0.346988	other	-1.15636	0.6197667547013834	-0.938463	0.160398
657_85_491	-0.00215062	0.013938374815720663	0.00641396	YALE-NS-0700	0.24670686724807755	0.7023700503533609	whorl_high	1.406963873991856	1.39087	0.22266028879344654	0.315312
1866_15_481	0.012723397487796396	-0.00933335	0.00327048	YALE-NS-0705	0.0796474	0.22597246921210176	other	0.6870330712096708	0.736572	0.43226440505876706	0.211684
428_19_491	0.000303011	0.00356053	0.000827756	YALE-NS-1052	-0.467771	-1.33508	other	-1.21952	-1.28765	-0.857784	0.274295
435_7_481	0.00755244	-0.00202633	-0.00830496	YALE-NS-0670	-0.0428063	-0.123224	other	0.29393968341361815	1.6500979786714896	-0.606083	0.262969
748_4_480	0.00222463	-0.00126051	-0.000898487	YALE-NS-0467	-0.0111716	-0.0330126	other	-0.49648	0.874545	-0.68478	0.272279
1318_61_481	0.00426208	-0.00117546	0.00482748	YALE-NS-0934	-0.318971	-0.910753	other	0.11335900045395807	-1.26939	-0.738394	0.275352
1738_32_490	0.00938293	0.000903198	0.000269335	YALE-0075	0.19724020910709666	0.5613077695135709	whorl_high	0.8764315297081152	0.4257346991500768	0.41726504585759827	0.272946
663_58_481	0.00611011	-0.00381951	0.00476919	YALE-NS-0869	0.20099076981889755	0.5720031079155891	whorl_high	-0.524837	-0.00928527	-1.01878	0.20158
527_49_490	-0.014677	0.00942877	0.00145368	YALE-0255	-0.407929	-1.16443	other	-0.364485	-1.10076	-1.09266	0.290831
1516_31_481	0.00371217	0.00313426	-6.01857e-05	YALE-NS-0736	-0.0195993	-0.0570456	other	1.857226242104617	0.6777349727537572	0.6893537234490039	0.341876
972_49_481	0.00554689	-0.00204886	0.00921929	YALE-NS-0854	0.012003913712862246	0.0330761	other	1.5089846591085985	-0.63363	0.588244	0.439474
6_76_481	-0.00846107	0.00746268	0.00105995	YALE-NS-0840	-0.117275	-0.335583	other	-1.13747	-0.703126	-0.0262566	0.371581
785_84_491	0.00493254	0.012568744350453256	0.00792879	YALE-NS-0700	-0.0110608	-0.0326968	other	0.9046027042565279	-0.699041	1.0057331964030365	0.196051
1211_20_480	0.00963735	-0.00353063	-0.0080848	YALE-NS-0522	0.7112834890246906	2.0271864085936873	whorl_high	0.641253	2.384400695522155	0.3433088646751806	0.465168
250_14_481	-0.00481942	0.00477188	0.00130201	YALE-NS-0687	-0.100584	-0.287987	other	-0.350455	0.8950420268523085	1.063918309510561	0.374565
869_35_490	-0.00184127	0.00487009	0.000322252	YALE-0077	-0.194035	-0.554477	other	0.15716434232209012	-1.58678	-0.713718	0.361943
959_22_481	-0.00842888	0.012602128373995299	-0.00586916	YALE-NS-0714	-0.17162	-0.490558	other	-0.873697	-0.74695	0.5804375296434569	0.276695
778_30_490	0.00676515	0.00148835	0.000426084	YALE-0075	0.2294038701740762	0.6530277190871873	whorl_high	0.0872605	-0.244607	1.013172771455868	0.281504
886_62_481	-0.000721054	0.0017017	0.000320814	YALE-NS-0934	-0.1076	-0.307994	other	1.0772483461701479	0.0454695	-0.612506	0.296838
46_48_490	-0.00990594	0.00852465	0.00091827	YALE-0255	-0.141455	-0.404537	other	0.36320691867116345	-0.801529	0.7445053780784603	0.321097
810_2_481	0.0073433	0.00944339	-0.00692078	YALE-NS-1050	0.4821969024085518	1.3739084708406464	whorl_high	1.1641258294921255	1.2426717401926834	0.9353846249801765	0.284555
1773_29_481	-0.00798634	0.00795466	0.000376234	YALE-NS-0736	0.0055273	0.014607007975829788	other	1.0035240649548707	-0.57593	-0.613964	0.28005
104_45_481	-0.0143265	0.00971956	0.00130679	YALE-NS-0798	-0.433736	-1.23802	other	-1.15692	-0.735626	0.5922893722336587	0.368119
CTTTAGTGCTATTATT-1_YALE-NS-0928_1	-0.0523114	-0.0104081	-0.00193376	YALE-NS-0928_1	-0.405438	-1.15733	other	-1.96371	-0.96398	-0.985488	0.00710992
118_36_480	-0.00939706	0.0077155	0.00119779	YALE-NS-0565	-0.381365	-1.08868	other	-0.844929	-1.36017	-1.08468	0.348112
542_8_481	0.00802577	-0.00228075	-0.00718486	YALE-NS-0670	0.7444720447417724	2.121829013191863	whorl_high	0.6299557148806025	1.7591095028914032	0.3645413303018441	0.359876
1387_18_481	0.00785516	-0.00802219	-0.00154275	YALE-NS-0705	0.5135153381298874	1.4632181218503224	whorl_high	1.0938564328482887	1.9634110350327172	1.2759771266906588	0.41528
CGAGACCCTAGAGTGT-1_YALE-NS-1029	-0.0135995	-0.0138263	0.0044901	YALE-NS-1029	0.14012307924051803	0.3984289150124387	other	0.11944514944961325	0.2509379897249476	0.11601981039174009	0.194753
492_57_481	0.00837019	-0.00812448	-0.00121171	YALE-NS-0869	0.6478845437725613	1.846393928240273	whorl_high	1.0464875111731213	1.807345755751289	-0.691708	0.399921
1659_56_481	-0.00785386	0.00721337	0.000194061	YALE-NS-0869	-0.196345	-0.561066	other	-1.47144	-0.6253	-0.0505502	0.255751
341_40_481	-0.0116042	0.0091485	0.00109625	YALE-NS-0775	0.0697667	0.1977962272974216	other	-0.580518	0.12167402736665271	-1.0702	0.207293
406_70_481	0.011946553912459267	-0.0182295	-0.012729	YALE-NS-0701	0.5313289027258496	1.514016420062257	whorl_high	0.7341967310349048	2.6137859110461776	0.0547844	0.995906
556_70_491	-0.0113414	0.00851657	0.00101875	YALE-0298	-0.304158	-0.868511	other	0.22949346340113438	-0.634936	-0.452669	0.0978561
TCAACACATTGGGTAA-1_YALE-NS-0848	-0.0349254	-0.0130598	0.016439213350317308	YALE-NS-0848	0.44360308158255146	1.2638518671274561	whorl_high	0.3980718994670063	-1.1128	0.7361546294426616	0.313885
372_79_491	0.00484486	0.00181473	0.000131789	YALE-0043	-0.0538551	-0.154732	other	0.4893939704854842	-0.203704	1.5692657942014754	0.317959
1847_97_491	-0.0103317	0.00859269	0.00118887	YALE-0054	-0.087803	-0.25154	other	0.32090587850459984	-0.970489	-0.090818	0.382099
761_39_491	-0.00548754	0.00595184	0.000621654	YALE-NS-1093	-0.405349	-1.15707	other	-0.606175	-0.217284	-0.546419	0.307126
1776_70_491	-0.0147261	0.00945926	0.00122602	YALE-0298	-0.335776	-0.958676	other	-0.633196	-0.270396	-0.0574348	0.349308
627_13_480	-0.00421994	0.00583431	0.00108162	YALE-NS-0661	-0.728225	-2.07781	other	-1.68916	-1.64672	-1.80079	0.352931
459_62_481	0.00296439	-0.00388307	0.0030341	YALE-NS-0934	0.21881306808688797	0.622826	whorl_high	0.6519822149671308	0.20316854777209012	-0.206021	0.320902
TGTTCCGGCCTGAGCT-1_YALE-NS-0928_1	-0.0585105	-0.0145478	-0.00109988	YALE-NS-0928_1	-0.663053	-1.89196	other	-2.99172	-1.79335	-0.502144	0.0024119
522_52_480	-0.0142559	0.00983811	0.00177653	YALE-NS-0591	-0.317056	-0.905292	other	-1.24629	-0.881509	-0.0134743	0.27732
309_49_491	-0.00747619	0.00710919	0.000672136	YALE-NS-1115	-0.0474505	-0.136468	other	0.2545937931343331	-0.0679969	-0.369267	0.352663
552_8_490	-0.00896799	0.00778931	0.000968422	YALE-NS-0646	-0.449316	-1.28245	other	-1.01929	-0.829191	1.164515610082573	0.332899
607_56_481	0.00407803	-0.00340544	-0.00161744	YALE-NS-0869	-0.157556	-0.450452	other	0.6666316038648712	1.136537701565027	-0.15511	0.243442
GTGAACTCCCATTCGA-1_YALE-NS-0934_4	-0.0040706	-0.00973038	0.015458620644158797	YALE-NS-0934_4	0.21427948755404685	0.609898	whorl_high	1.3375137254896226	-1.2218	0.5780468953048018	0.849711
GGTGATTTCATCTTGT-1_YALE-NS-0928_2	-0.0125436	0.00291434	-0.0223075	YALE-NS-0928_2	-0.128065	-0.366354	other	-0.197452	0.8467971387440622	-0.665765	0.714425
447_71_480	0.000528936	0.00382144	0.00074075	YALE-NS-0629	-0.0886426	-0.253934	other	-1.44712	-1.18629	-1.31246	0.316949
1670_96_491	-0.0183286	0.0110948	0.00160401	YALE-0054	-0.582662	-1.66271	other	-1.46249	-1.16823	-0.711521	0.30813
666_10_481	-0.00830293	0.00706884	-0.00157877	YALE-NS-0670	0.2606283484772921	0.7420694351240982	whorl_high	0.0878981	0.9541469418530593	-0.658667	0.29493
343_63_481	-0.00403631	0.00553996	0.000159784	YALE-NS-0934	0.23701420196624584	0.6747298271513996	whorl_high	1.2893992274311006	0.3532994478070579	0.015982805299393037	0.250316
75_69_480	-0.00818078	0.00725392	0.000574096	YALE-NS-0618	-0.127116	-0.363646	other	-0.619394	-0.987101	-1.32367	0.371362
362_74_480	-0.00442569	0.00577658	0.000632758	YALE-NS-0629	-0.276428	-0.789434	other	-1.09852	-0.834651	-0.948768	0.311463
377_90_480	-0.00348879	0.00544924	0.000715837	YALE-NS-0648	-0.374299	-1.06853	other	-1.48063	-0.869229	-0.267241	0.306694
527_57_490	0.00448641	0.000748542	0.00183089	YALE-0238	0.0744854	0.21125235903488843	other	0.27700699015645786	-1.27111	-0.178956	0.28978
34_63_490	0.00246125	0.00456658	0.000342117	YALE-NS-0814	0.6458032724321404	1.8404588419951193	whorl_high	0.6993652943855191	1.1356382257922297	0.9238648597083827	0.30422
503_2_481	0.00300214	0.0071821	-0.00460346	YALE-NS-1050	0.4338276278431546	1.235975559073794	whorl_high	1.3412199001764387	2.0323417900087395	0.9886260146494896	0.0611321
ATACCAGGCTAATAGA-1_YALE-NS-0928_3	-0.0112221	0.00254551	-0.0224922	YALE-NS-0928_3	-0.0792139	-0.227046	other	-0.306819	1.9809086488361454	-0.951549	0.742558
GGAGAAGTCATTGGCA-1_YALE-NS-0928_8	-0.0315563	-0.00204103	-0.0210723	YALE-NS-0928_8	-0.27664	-0.79004	other	-1.56872	-0.0193014	-1.31123	0.509928
184_38_481	0.021895604609905958	-0.00363143	-0.00673985	YALE-NS-0775	0.3037640813217426	0.8650780451537502	whorl_high	0.48271739737868097	1.8719226636981707	-0.189731	0.440856
883_20_480	0.00768089	-0.00243013	-0.00807882	YALE-NS-0522	0.5196090554941971	1.4805953553750273	whorl_high	0.8436803367563342	2.6866712365842678	0.2939301624099533	0.370378
GTCTACTCAATTACAA-1_YALE-NS-0928_8	-0.0338176	-0.00240195	-0.0210569	YALE-NS-0928_8	-0.276394	-0.789338	other	-0.605471	0.23202211728155273	-0.174367	0.190615
879_75_491	0.00804452	0.012188847942567537	0.010756128377289974	YALE-0035	-0.136678	-0.390913	other	0.4792514565435614	-0.415562	0.40935910609504667	0.254585
355_5_481	-0.0147164	0.00977298	0.00129052	YALE-NS-1050	-0.276093	-0.78848	other	-0.408111	-0.331454	-0.885758	0.366028
1096_46_480	-0.0119146	0.00870206	0.000873356	YALE-NS-0578	-0.0485748	-0.139674	other	-0.675117	0.5478677859418364	1.1891776940502092	0.385324
210_18_480	-0.0105194	0.00809424	0.00242577	YALE-NS-0652	-0.332126	-0.948266	other	-0.274472	-0.191776	-0.477604	0.268731
1004_4_481	-0.0130732	0.00949431	0.00108332	YALE-NS-1050	-0.363506	-1.03775	other	-0.334854	-0.165633	-0.0644266	0.108664
369_16_480	0.014653916436320639	-0.008627	0.00303273	YALE-NS-0652	0.10508562824138645	0.29851388257455364	other	0.3179224887724415	1.2445020711574668	-0.272778	0.233272
620_10_480	0.00507535	0.00549989	-0.00457186	YALE-NS-0479	0.8596943403956526	2.4504042685125307	whorl_high	0.9513795169881282	1.0794241531429554	0.9674055013191786	0.104278
407_77_480	-0.00507975	0.00608553	0.000328801	YALE-NS-0631	0.3128297228548644	0.8909302073979315	whorl_high	-0.488064	0.3849985986135167	1.3904123868868168	0.264151
921_31_491	-0.00838392	0.00775399	0.000543648	YALE-NS-0932	-0.375518	-1.07201	other	-0.106194	-0.372956	-0.663266	0.347682
253_29_481	0.00691148	0.00242107	0.000528176	YALE-NS-0736	0.2042067724588711	0.5811740663880317	whorl_high	1.3399746506330787	0.14335299611810634	0.5495714543838482	0.392863
659_71_480	-0.0080643	0.00726991	0.000983595	YALE-NS-0629	-0.278772	-0.796119	other	-1.37327	-0.494951	-1.74865	0.329295
296_31_490	-0.00146264	0.00550304	0.000381512	YALE-0075	-0.0736121	-0.211072	other	-0.231347	0.6687591774097639	-1.24607	0.342345
913_29_481	0.0151158	-0.00381358	0.00387482	YALE-NS-0736	0.040400094493837135	0.11405248431791411	other	0.14006435409612034	-0.447148	0.15282619258987037	0.247675
367_67_481	0.00244622	0.0033847	-0.001498	YALE-NS-0948	0.010414757813603466	0.0285444	other	0.9242402043008936	0.3178660789403641	-0.440236	0.253546
743_46_480	-0.00331912	0.00517428	0.000336816	YALE-NS-0578	0.0708646	0.20092715592845806	other	-0.79933	0.734852	0.020717970262131735	0.294989
146_73_481	-0.00762938	0.00716784	0.000643673	YALE-NS-0964	0.1520804112599975	0.432527	other	-0.689711	0.018449033174155912	0.6346193211094213	0.350398
424_59_491	-0.0110349	0.00886069	0.00049154	YALE-NS-1157	0.19794696073453089	0.5633231875810087	whorl_high	-0.575183	0.8982438827065554	-0.354393	0.200501
185_14_481	0.0152486	-0.0139338	0.000198745	YALE-NS-0687	0.13155745026744065	0.3740026205106746	other	-0.0143618	1.6841683364667974	-0.000372555	0.455806
1879_96_491	-0.00734227	0.00701508	0.000880774	YALE-0054	-0.522045	-1.48985	other	-0.854634	-1.01635	-0.762633	0.392208
899_47_491	0.00798621	-0.000369374	-8.53271e-05	YALE-NS-1115	-0.182183	-0.520679	other	0.7827749840391541	0.4166492075987584	-0.668424	0.306166
493_64_491	0.00660337	0.00307197	0.000579036	YALE-NS-0843	0.6094680405530531	1.7368429747356242	whorl_high	1.3949222924362839	0.45764170769943513	0.22973340660662173	0.391186
584_50_491	0.00840654	-0.0032651	0.00588725	YALE-NS-1166	0.0066933	0.017932050249431418	other	-0.476517	-0.652887	-0.0257763	0.254165
1229_22_481	-0.00529816	0.011623362102844223	-0.00728019	YALE-NS-0714	-0.44096	-1.25863	other	-0.58052	-0.321474	-0.121177	0.33291
1024_61_490	-0.0053999	0.014519440359060833	-0.011714	YALE-NS-0770	-0.38913	-1.11082	other	-0.847827	-0.500999	-0.797942	0.705165
969_57_490	0.011692527911286017	5.808546062993694e-05	0.000640686	YALE-0238	-0.194102	-0.554669	other	0.13529199504193068	0.32125672775514375	0.2456782173160089	0.190261
1212_26_480	0.00336145	-0.00113261	0.00460201	YALE-NS-0543	-0.0340026	-0.098119	other	0.2571751501501078	0.7037473481395649	-0.448906	0.252445
703_38_481	0.0022382	0.000391881	-0.00354241	YALE-NS-0775	0.62073	1.768957512004109	whorl_high	1.503870328777199	1.4889644062920633	0.10472582172968664	0.137811
1002_5_481	-0.00747388	0.0070869	0.00115288	YALE-NS-1050	-0.149068	-0.426246	other	-0.312143	-0.497502	1.0210828025133984	0.295881
TATACACGCAAAGTAT-1_YALE-NS-0856	-0.0060626	-0.0199979	-0.0167543	YALE-NS-0856	-0.0302485	-0.0874136	other	0.40917021184005714	1.3701230461199747	0.30651856902126584	0.742714
1004_31_490	0.011474044790603686	-0.00483343	0.00568004	YALE-0075	-0.0214224	-0.0622446	other	1.113205108811754	0.2231287270719132	0.7164574508984093	0.223728
172_38_490	0.00737813	-0.000884966	0.00281201	YALE-0083	-0.703955	-2.0086	other	-1.23323	-0.840911	-0.351949	0.148829
2125_10_480	-0.00851329	0.00830582	-0.00249073	YALE-NS-0479	-0.297505	-0.849539	other	-1.26842	-0.195503	-0.927487	0.244968
1330_16_480	-0.014868	0.010017985186049353	0.00130086	YALE-NS-0652	-0.350851	-1.00166	other	-0.646495	-0.338945	-0.331096	0.103407
329_60_481	0.015138210322393942	-0.000898749	0.00276662	YALE-NS-0934	0.16705499758423234	0.47522969298551054	other	2.0944434426331537	-0.391119	-0.0041259	0.244902
387_16_481	0.00614786	-0.00627515	-0.00152137	YALE-NS-0705	-0.0499364	-0.143557	other	-0.307461	1.0470279945694723	0.5850121708335221	0.296545
626_51_480	-0.00186161	0.00478285	-0.00108504	YALE-NS-0590	-0.0500088	-0.143763	other	0.3264712783687007	0.21740408985400883	-0.409681	0.305654
ACGAGATATTTGCTTA-1_YALE-NS-0909	-0.0175781	-0.00846607	0.015121390563675896	YALE-NS-0909	0.24527735698448844	0.6982935676103572	whorl_high	0.975221	0.3122228243654461	-0.372303	0.273464
952_20_490	-0.0116504	0.00920256	0.00122277	YALE-0254	0.2140378107212119	0.6092088828164363	whorl_high	-0.111954	-0.176602	0.0364972	0.1982
2374_97_491	-0.00269433	0.00718879	0.00121626	YALE-0054	-0.188077	-0.537487	other	0.7386553043858439	-0.517035	-0.30545	0.385104
595_43_481	0.00817813	-0.00433673	-0.00754685	YALE-NS-0798	0.5587908197280224	1.5923285760506194	whorl_high	0.6395134721848795	1.862404433908468	1.8930473751733463	0.424582
1002_16_480	-0.00792974	0.00674292	0.00169632	YALE-NS-0652	-0.107097	-0.30656	other	-0.656528	-0.609255	-0.17436	0.301127
123_37_491	-0.0169802	0.010584072291275965	0.00156418	YALE-NS-1083	-0.660691	-1.88522	other	-1.54113	-0.868861	-1.33231	0.173468
ATAAGTAGGATTCAGA-1_YALE-NS-0928_1	-0.0551367	-0.01232	-0.00167979	YALE-NS-0928_1	-0.609873	-1.74031	other	-2.46406	-1.72219	-0.168132	0.0197231
1674_9_480	-0.00826565	0.00813706	1.267360998306294e-06	YALE-NS-0479	0.5181749291610649	1.4765057091533749	whorl_high	0.7832378080685048	1.363528470725352	0.4715537483885788	0.212931
867_30_481	0.00105275	0.00106744	0.00295526	YALE-NS-0736	-0.528062	-1.50701	other	0.3561653313838158	-0.296646	-0.499876	0.240476
1275_3_481	0.0179232	0.000415615	-0.00972692	YALE-NS-1050	0.5986524408978412	1.7060005201742903	whorl_high	0.8703584326986487	2.3180149992431924	-0.139618	0.558225
535_33_491	-0.015265	0.0098384	0.00141887	YALE-NS-0932	-0.133442	-0.381686	other	-1.00023	-1.19091	0.0721896	0.283144
486_14_491	-0.00168994	0.00479298	0.00161742	YALE-NS-1031	0.097735	0.2775524592768599	other	1.8974927718869947	0.0381928	0.5223429729031576	0.376578
1091_83_491	0.00524972	0.013259966250365202	0.00883761	YALE-NS-0700	0.26472100478943217	0.7537403151831163	whorl_high	0.9964809059506906	0.7481984440678905	2.1044200596332123	0.214243
1444_82_480	-0.0150184	0.00931539	0.00144255	YALE-NS-0640	-0.212634	-0.607514	other	-1.13872	-0.484837	-1.35298	0.174193
485_58_491	0.012653057281536716	-0.00503366	-0.00224859	YALE-NS-1157	0.0707338	0.20055394441388869	other	-0.250546	1.076949090580058	0.704014	0.211587
1068_27_481	-0.0175099	0.010630408106821235	0.00154962	YALE-NS-0720	-0.418988	-1.19597	other	-1.35089	-1.24271	-0.192172	0.161676
737_80_481	-0.0145726	0.00971017	0.00131578	YALE-NS-0840	-0.447941	-1.27853	other	-0.0223345	-0.89228	-0.0219264	0.366969
302_65_491	0.00697102	-0.00286263	0.00744764	YALE-NS-0843	0.20401687766358217	0.580633	whorl_high	1.033837911303249	-0.372397	0.021390844166840912	0.262094
378_26_491	-0.00417136	0.00573034	0.000782627	YALE-NS-0908	-0.541812	-1.54622	other	-0.732658	-1.185	0.2984737755815962	0.34344
1466_23_480	-0.0103338	0.00882486	3.478687055410262e-05	YALE-NS-0522	-0.26682	-0.762036	other	-1.40819	-0.678972	-0.725032	0.345075
1256_46_481	0.00893724	0.000982662	0.000347867	YALE-NS-0854	0.26993561495277996	0.768611	whorl_high	1.260676364043955	0.2968927568395567	0.6247641556423381	0.301063
1323_30_481	-0.00516569	0.010096229625669348	-0.00573359	YALE-NS-0736	-0.381828	-1.09	other	-0.582484	-0.978045	-1.5431	0.194898
285_92_491	-0.00952166	0.00745648	0.0018165	YALE-0050	-0.314015	-0.896619	other	-1.31553	-1.58468	-0.48248	0.267705
783_8_480	-0.0138196	0.014615033165615129	-0.00498144	YALE-NS-0479	-0.112436	-0.321786	other	-1.21823	-0.954005	0.25453667430408533	0.111033
727_75_480	0.0059672	-0.00240828	-0.00397645	YALE-NS-0629	-0.0104979	-0.0310915	other	0.18914327069949832	0.9127184750125404	-0.69741	0.260932
47_62_480	-0.0050637	0.0059491	0.000710217	YALE-NS-0602	0.16931725075677767	0.48168087857898245	other	-1.00312	-0.638306	0.14360839753287244	0.275139
2063_63_490	0.012459109575479858	-0.00248423	0.00357198	YALE-NS-0814	0.2054899639706999	0.5848332972359486	whorl_high	-0.335149	-1.10043	0.098823	0.20427
518_61_490	0.00127559	0.00510933	2.4218195925186852e-05	YALE-NS-0770	0.7205233165226683	2.053535290657162	whorl_high	1.0750238601618356	0.8804450304661892	2.167009423349519	0.29727
651_3_490	0.0148266	0.00123328	0.00069574	YALE-0057	-0.346324	-0.988755	other	0.21637338839206388	0.3556384100900972	-0.252249	0.161891
19_66_491	-0.0106312	0.00912484	0.00134126	YALE-NS-0843	0.14330016343669177	0.4074888911655687	other	0.5477693715946854	-0.545186	-1.35552	0.305382
282_1_481	-0.00793403	0.0072061	0.000357057	YALE-NS-1050	0.5605486714058376	1.5973413781352876	whorl_high	0.3513742118493731	-0.500967	-0.761387	0.245106
1859_10_480	0.020244782075798277	4.2964847162649185e-05	-0.0107959	YALE-NS-0479	0.6339709808593696	1.8067171238450972	whorl_high	1.6289587228236106	2.1378099119010967	0.42625829171662205	0.577772
602_22_481	0.00189603	0.00148175	-0.00716717	YALE-NS-0714	0.4421839879959908	1.2598050892457797	whorl_high	0.5779206817033323	2.6938972561952985	0.6176832833652789	0.0989367
1244_30_490	-0.0043762	0.00554613	0.000831792	YALE-0075	-0.516206	-1.4732	other	-1.0365	-1.39707	0.026762097316308055	0.334359
CAACCTACCGAGCAGT-1_YALE-NS-0856	-0.00735047	-0.0220475	-0.0173533	YALE-NS-0856	0.1439296125558504	0.409284	other	-0.366331	0.6420731904901511	0.9441348843339058	0.649733
944_76_491	0.00772559	0.012622393795220836	0.011404	YALE-0035	0.38987495024374524	1.1106372972183371	whorl_high	1.9924861874141273	-0.457967	-0.94268	0.436961
1110_59_490	-0.0159	0.010250246389760636	0.0014077	YALE-NS-0770	0.31341023098151344	0.8925856214377837	whorl_high	-0.572569	-0.510154	-0.433326	0.241535
891_68_481	0.012788546472956314	-0.014605	-0.00874408	YALE-NS-0701	0.331733	0.9448357072756038	whorl_high	-0.0405077	1.55058	0.8231426150496234	0.68914
1304_14_480	-0.0183207	0.011319440005235468	0.00170663	YALE-NS-0661	-0.419735	-1.1981	other	-1.54843	-0.667402	-0.553756	0.587481
168_6_490	-0.0114637	0.00823396	0.00116274	YALE-NS-0646	-0.710836	-2.02822	other	-1.55346	-1.14571	0.2897799894805322	0.120715
1508_77_481	-0.0155703	0.00995763	0.00143246	YALE-NS-0840	-0.467471	-1.33423	other	-1.59034	-0.181775	-0.546782	0.304051
61_18_490	0.00158148	0.00584421	0.00225183	YALE-0253	0.10915879501561267	0.3101291850228343	other	-0.271813	-0.244861	0.5998708598894088	0.291227
CACGTCTATGATGTGG-1_YALE-NS-0934_3	-0.00569048	-0.00690952	0.015261881155419516	YALE-NS-0934_3	0.37919655105535843	1.0801860922685593	whorl_high	0.7426551666098951	-1.51884	-0.317928	0.447903
598_84_480	-0.00576858	0.00612454	0.000418547	YALE-NS-0640	-0.0235145	-0.0682106	other	-0.831749	0.6963490515650761	-1.14541	0.25953
887_32_481	0.015239791973203819	-0.00121512	0.00142245	YALE-NS-0736	0.13363075654246503	0.379915	other	1.8485529741123543	0.23883866187608216	0.7169130861672068	0.258407
513_10_480	0.00910461	0.00445322	-0.00578424	YALE-NS-0479	0.584371	1.6652753169483225	whorl_high	1.2783205451665944	1.0606118816109276	-0.00904925	0.303324
987_57_491	0.00332587	-0.00246838	-0.00651736	YALE-NS-1157	0.4004176721320372	1.1407015961160625	whorl_high	1.0198044907408763	1.717353746365873	0.8012912579424317	0.192197
402_19_491	0.00336119	0.00531818	0.000604705	YALE-NS-1052	0.3000143023621108	0.8543849360461329	whorl_high	1.4165471423270752	0.041669328492121634	1.001463238095517	0.385556
355_37_481	-0.00474228	0.00621979	0.000930597	YALE-NS-0775	-0.400818	-1.14415	other	-0.612298	-0.933825	-0.165332	0.280323
162_1_480	-0.00801316	0.00703269	0.000691546	YALE-NS-0467	-0.247461	-0.70683	other	-1.07026	-0.560344	-0.999769	0.385136
CATGGTATTAGTTTGT-1_YALE-NS-0691	0.00100858	0.000149863	0.020452525453046433	YALE-NS-0691	0.2584802202665959	0.7359436955588037	whorl_high	1.1071880027659695	-0.967599	1.467849379135951	0.50772
66_21_490	-0.0082822	0.00819645	0.000996186	YALE-0254	0.285559	0.8131620287727487	whorl_high	0.0497298	0.3563236208798056	-1.00114	0.330851
1200_30_491	-0.0114618	0.00872578	0.00110542	YALE-NS-0908	0.20356751519338542	0.5793511195526944	whorl_high	0.0624845	-0.757655	0.6774471133418022	0.101019
ACAAGGAAATCCGCCC-1_YALE-NS-0928_11	-0.047251	-0.00789677	-0.00265511	YALE-NS-0928_11	-0.466977	-1.33282	other	-1.28894	-0.424442	0.3922478655791305	0.241189
948_14_481	3.6869854970007235e-05	3.2619321677539065e-05	-0.000892127	YALE-NS-0687	-0.168168	-0.480714	other	0.5196967495238718	0.0746883	0.18785814352770083	0.236321
721_48_481	-0.00061686	0.00186337	0.00741538	YALE-NS-0854	0.00701758	0.018856786320111764	other	-0.358191	-0.644622	0.6209403933333906	0.363105
2202_52_490	0.010713171717881763	0.00351299	0.000800882	YALE-0263	0.508632	1.4492926009893008	whorl_high	0.2664370654721784	0.16744408587254744	1.3237977055615453	0.192014
503_41_481	-0.0177756	0.010833085964426835	0.00160094	YALE-NS-0796	-0.640307	-1.82709	other	-1.71539	-1.11874	-0.794859	0.478861
1440_41_481	-0.0157151	0.00996987	0.00145898	YALE-NS-0796	-0.49244	-1.40543	other	-1.71196	-1.34104	-0.824788	0.317925
705_53_480	-0.00273015	0.0051542	0.000668909	YALE-NS-0591	-0.147169	-0.420833	other	-0.857198	-0.68542	-1.06763	0.372863
288_46_491	0.016764055347217373	-0.00403233	0.00069545	YALE-NS-1115	0.4758926137252536	1.3559307586975702	whorl_high	1.5257961901059454	0.5435732797017327	-0.558336	0.224112
258_56_481	-0.012018	0.00869919	0.00343608	YALE-NS-0869	-0.464806	-1.32662	other	-1.11569	0.17664509488886584	-1.15223	0.239579
1955_5_490	-0.00227796	0.00918804	0.00219962	YALE-NS-0646	0.12547345212942543	0.3566531029522515	other	-1.14003	-0.640946	-0.0329721	0.376072
692_34_480	-0.0121095	0.00884564	0.00110361	YALE-NS-0560	0.27633154660635106	0.7868496775704551	whorl_high	-0.155047	-0.24108	-0.732336	0.102273
1204_47_481	0.00251634	-0.000140118	0.00933679	YALE-NS-0854	-0.120496	-0.34477	other	-1.04218	-0.974846	0.6057444021699234	0.58846
1360_33_491	-0.010468	0.0081281	0.00084226	YALE-NS-0932	-0.0117888	-0.0347726	other	-0.349546	0.16084896756007075	0.144552	0.168574
1174_21_490	0.00103563	0.00577973	0.000528014	YALE-0254	-0.290684	-0.830089	other	1.3915420373591454	0.5586671733525218	0.5765073168656174	0.280966
946_61_491	0.00217294	0.00503101	-0.00233832	YALE-NS-0639	0.30336965858420994	0.8639532840912005	whorl_high	1.6528775900063917	0.49836311945006595	1.2705323232317376	0.11123
804_76_480	0.00730154	0.00550891	0.00330012	YALE-NS-0631	0.4504868059792161	1.2834819351481936	whorl_high	2.1274426206264327	0.023432472935695208	0.2827586464651415	0.336068
442_35_490	-0.00826074	0.00728891	0.00098364	YALE-0077	-0.66148	-1.88747	other	-1.06773	-1.30839	-0.303865	0.36292
AAACCACTACACAGAT-1_YALE-NS-0943	-0.00406493	-0.0117609	0.000738818	YALE-NS-0943	-0.0332265	-0.0959059	other	-0.184015	-0.409098	-1.19399	0.223238
1098_46_480	-0.00810478	0.00751205	0.000537592	YALE-NS-0578	0.29921682878083383	0.852111	whorl_high	-0.605554	0.9538043568130266	-0.180622	0.374149
TGGTCGGGTACAGGGC-1_YALE-NS-0909	-0.0171879	-0.00832465	0.014855830095061471	YALE-NS-0909	-0.0412815	-0.118876	other	1.0378376509538114	-0.913627	-1.12401	0.288245
141_38_491	-0.0153282	0.00989708	0.0014943	YALE-NS-1083	-0.731332	-2.08667	other	-1.76581	-1.25401	-0.899963	0.317364
GGTCCTTCATACGACT-1_YALE-NS-0928_1	-0.0552468	-0.0122092	-0.00196831	YALE-NS-0928_1	-0.135533	-0.387651	other	-1.67305	-1.25336	-0.67969	0.00488606
687_42_491	0.0105437	-0.00671744	-0.00857476	YALE-NS-1093	0.0399483	0.11276413389175541	other	1.1549813913294809	1.1623859029393393	-0.0181044	0.630625
211_46_491	0.016075744782806895	-0.00365273	0.000452697	YALE-NS-1115	0.6439676227761965	1.8352241862285574	whorl_high	0.7300301449888362	1.641878518524205	0.22917777535343123	0.236653
639_72_480	-0.00758489	0.00679069	0.000332629	YALE-NS-0629	-0.177527	-0.507403	other	-0.556554	-0.407752	-1.34719	0.309453
66_15_490	-0.0063956	0.00667658	0.000571355	YALE-0183	-0.152929	-0.437258	other	0.3383306887597899	0.6226385175508811	0.503032	0.270685
822_49_481	-0.00858214	0.00677388	0.00472207	YALE-NS-0854	-0.457269	-1.30513	other	0.13162074371540444	-0.975498	-0.939325	0.29744
2188_57_481	0.010083069791533606	-0.00993183	-0.000946152	YALE-NS-0869	0.0932704	0.26482092888772624	other	0.3746976552435647	1.2677890900265552	-0.149345	0.59002
492_80_481	-0.0182037	0.0111711	0.00151526	YALE-NS-0840	-0.406928	-1.16158	other	-1.20372	-0.593723	-0.452858	0.552341
1085_60_480	-0.0035761	0.00531195	0.000208022	YALE-NS-0602	-0.284534	-0.812551	other	-0.171594	-0.477998	-0.273281	0.252596
205_21_491	-0.0161965	0.010292283977812122	0.00153549	YALE-NS-1052	-0.500363	-1.42802	other	-1.61663	-1.78172	-1.13552	0.307057
797_87_491	-0.0065418	0.0083844	0.0017166	YALE-NS-0700	-0.151732	-0.433844	other	-0.257385	-1.06883	0.3348201339012831	0.286148
612_5_480	-0.00625651	0.00638143	0.000435933	YALE-NS-0467	-0.34317	-0.97976	other	-1.08413	-0.941187	-0.817031	0.291906
53_31_480	-0.0132068	0.00858197	0.00109582	YALE-NS-0560	-0.209425	-0.598364	other	-0.759128	-0.668902	-0.281191	0.284757
120_74_480	-0.00949192	0.00758236	0.00229718	YALE-NS-0629	-0.28678	-0.818955	other	-1.2817	-1.0889	-1.44773	0.286384
1619_9_481	0.000563723	0.00963398	-0.0106599	YALE-NS-0670	0.46440416719624905	1.3231695710291278	whorl_high	-0.624829	1.2658248006179695	0.19786044714407874	0.35597
1867_24_490	0.010173432275924944	-0.00173861	0.00107873	YALE-0067	-0.134627	-0.385066	other	-0.372469	-0.0957554	0.8283772932159342	0.121256
1112_88_480	-0.0029834	0.00416229	-0.00208916	YALE-NS-0648	0.17081298284039373	0.48594620369229014	other	-0.0967137	0.7473270228640934	-0.299692	0.273304
1898_95_491	-0.0155056	0.010299113608596302	0.00161809	YALE-0054	-0.455509	-1.30011	other	-1.45169	-0.55622	-0.265581	0.175689
604_7_481	0.00899505	-0.00285109	-0.00867424	YALE-NS-0670	0.13066899412518276	0.37146904224678967	other	-0.305857	1.3007315003024353	-0.427546	0.459591
243_53_490	-0.0178637	0.010936082732853698	0.00158127	YALE-0263	-0.292094	-0.834108	other	-0.656312	-0.858989	-0.879584	0.22494
1895_24_490	0.017117148728728906	-0.0031474	0.00349116	YALE-0067	0.0404746	0.11426488281298958	other	1.013537613702898	0.18490718187230487	-0.448879	0.27553
408_51_480	0.000482604	0.0025241	-0.0045551	YALE-NS-0590	0.5279255248885333	1.5043111305130181	whorl_high	1.5979355322940796	1.0341472938697198	-0.125786	0.0958609
718_13_481	-0.0149653	0.010220083702092164	0.00248098	YALE-NS-0687	-0.545964	-1.55806	other	-1.20698	-1.08647	-1.11563	0.220938
863_62_480	0.00686714	-0.00260822	0.00209165	YALE-NS-0602	0.045670696877759015	0.129082	other	-0.225089	-0.203082	0.22873364923220413	0.089385
101_1_491	0.00348177	-0.00220796	-0.000694238	YALE-0279	0.0951826	0.270274	other	1.212427956893433	0.29661379684214967	0.2760394400413197	0.281919
1990_40_480	-0.0145758	0.00954499	0.00127848	YALE-NS-0566	-0.560535	-1.59961	other	-1.22301	-0.647776	-1.07576	0.326989
501_63_491	0.00589337	-0.000995212	0.00340494	YALE-NS-0639	-0.195921	-0.559857	other	-0.401591	-0.499479	-1.01856	0.129687
1653_43_490	-0.0149649	0.010149742074400225	0.00124195	YALE-NS-0352	-0.213354	-0.60957	other	7.756863148084426e-05	-0.283241	0.4526452959415261	0.304888
1921_8_480	0.0128267	0.0030011	-0.00705913	YALE-NS-0479	0.0651881	0.18473952583513614	other	0.6712098406216037	1.6189144017465158	-1.14143	0.395574
356_47_490	0.013386493481575489	0.00211784	0.00153251	YALE-NS-0352	-0.058579	-0.168203	other	1.810813833265916	0.8389683740812947	0.6923191100845032	0.125422
117_62_481	0.00617158	-0.00626629	0.00317793	YALE-NS-0934	-0.0114111	-0.0336957	other	0.9611765656211262	-0.434468	-0.522134	0.247564
421_58_491	0.00626585	0.000848025	-0.00675459	YALE-NS-1157	0.23499910550820036	0.6689834494261457	whorl_high	0.4474385806204701	-0.259467	1.6308107086299057	0.278632
274_89_491	0.00557038	0.00197976	0.000567521	YALE-0050	0.0585974	0.16594499791534842	other	0.2781360957419822	-0.173455	-0.0289604	0.360148
122_60_490	-0.00229716	0.00449466	0.00122628	YALE-NS-0770	0.017909378543367303	0.049916522663678756	other	0.0353197	-0.450225	0.8732515991285512	0.387063
1310_74_481	-0.0119744	0.00904759	0.00114654	YALE-NS-0964	-0.311332	-0.88897	other	-0.390437	0.2743046155864454	-0.908247	0.23442
1432_47_481	0.011020412075300221	9.132268162492773e-05	0.00980336	YALE-NS-0854	0.2746668493235618	0.7821025205066244	whorl_high	1.965585122333613	-0.478186	1.1940215063062123	0.110042
212_58_490	0.021371730453163054	-0.00309735	0.00105923	YALE-NS-0770	0.6871778592832322	1.9584452556595549	whorl_high	1.7821163078418094	1.5066802374086523	0.877807	0.252566
73_28_481	-0.0166914	0.010668307751623396	0.00155051	YALE-NS-0720	-0.323061	-0.922417	other	-1.23392	-1.08871	-0.828501	0.166678
1392_59_490	-0.00804055	0.00693867	0.00102481	YALE-NS-0770	-0.155363	-0.444199	other	-0.528136	-1.06106	-0.077673	0.332075
GCTCATTACTGCATGT-1_YALE-NS-0928_2	-0.0114945	0.00266194	-0.0221621	YALE-NS-0928_2	-0.151601	-0.433471	other	-0.605043	1.8084329189061326	-1.58937	0.682527
1152_62_481	-0.0130534	0.00936371	0.00298204	YALE-NS-0934	-0.521726	-1.48894	other	-1.02731	-0.821071	0.6231784671445152	0.160535
830_69_481	0.012147668404008242	-0.0203581	-0.0123321	YALE-NS-0701	0.5099078783298432	1.4529308591453753	whorl_high	0.21150253690102802	2.1075038560620944	0.42478073993938914	0.908909
234_73_480	-0.0146578	0.00922688	0.00131068	YALE-NS-0629	-0.597836	-1.70598	other	-1.59794	-0.820727	-1.25237	0.163848
253_48_490	0.00417737	0.00418597	0.000390946	YALE-0255	0.16059072657947238	0.45679576503955693	other	1.5037453444709643	1.4330413407089306	-0.0222539	0.350185
1489_44_490	0.021470583739466587	0.00118949	0.00409372	YALE-NS-0352	0.7253868146439186	2.0674043524378938	whorl_high	1.2867878887388147	0.5129901119741408	1.9347197369569178	0.296655
186_54_490	0.00724504	0.00230725	-0.000302112	YALE-0263	-0.127537	-0.364849	other	0.8292167112201602	1.15189	0.650746	0.359192
1292_61_480	0.0141871	-0.00953343	0.000738696	YALE-NS-0602	-0.143373	-0.410007	other	0.5290773042626328	1.0530939449360532	0.5603812681533953	0.229597
1510_9_490	-0.00969031	0.00879737	0.00114346	YALE-0168	-0.10513	-0.300949	other	0.9230179574091669	-0.00562077	0.8403	0.312288
194_27_480	-0.0138505	0.013442639394068303	-0.00305488	YALE-NS-0543	-0.11284	-0.322937	other	-1.17515	-0.952813	-0.556971	0.0827008
2055_48_481	-0.0144129	0.00932878	0.00110016	YALE-NS-0854	0.025783	0.0723695	other	-0.375286	-0.304808	-0.124814	0.312495
17_49_481	0.012099126221684988	-0.000931207	0.00813612	YALE-NS-0854	0.31287599008433753	0.891062	whorl_high	2.5129310179318796	0.15057310921672487	1.0709679448258602	0.0708961
509_90_480	-0.00642186	0.00669453	0.000995786	YALE-NS-0648	-0.522912	-1.49232	other	-1.746	-0.779906	-1.7787	0.298713
184_80_480	-0.0124212	0.00890307	0.00117145	YALE-NS-0632	-0.564866	-1.61196	other	-1.35715	-0.582698	-1.7598	0.276463
830_5_491	0.00947209	-0.00189181	0.00276099	YALE-0279	-0.280695	-0.801603	other	-1.34611	-1.16405	-2.10459	0.0920723
111_52_481	0.012491310151726049	-0.0158782	-0.0122464	YALE-NS-0856	0.568331	1.6195347264314055	whorl_high	1.1785768367684615	2.769991813465954	0.869537	0.890988
207_32_491	-0.0200593	0.018457724454344838	0.00622347	YALE-NS-0932	-0.269647	-0.770097	other	-1.12692	-1.02981	-1.24717	0.231183
1960_32_491	-0.005718	0.0057235	0.00180228	YALE-NS-0932	-0.146296	-0.418343	other	-0.588144	-0.74958	1.0930638534128412	0.284748
2234_21_490	0.000183704	0.00133477	0.00575848	YALE-0254	0.0766684	0.2174775004109222	other	0.7265857612509603	-1.06267	-0.0560798	0.334026
738_38_490	0.011937959744992434	-0.0022002	0.00340785	YALE-0083	-0.358171	-1.02254	other	-0.0253184	-1.08964	-1.1234	0.188492
140_58_481	0.00717326	-0.00651531	-0.00144955	YALE-NS-0869	0.12537307546981302	0.35636686246057225	other	0.42772240802454664	0.6350971542485875	-0.037777	0.372684
TACGACTGCCTCTTAG-1_YALE-NS-0848	-0.0318753	-0.013609	0.016023087852712153	YALE-NS-0848	0.14796507339793574	0.4207916462692164	other	1.1226835377211397	-0.269667	-0.430601	0.327923
217_58_491	0.00748187	-0.00404465	-0.00775646	YALE-NS-1157	0.5684509654897091	1.6198760645125383	whorl_high	0.5445560179745496	1.8115273565600813	1.0974811997310092	0.359573
ATTGATAGCAACGAGA-1_YALE-NS-0928_2	-0.00357288	-0.00010489	-0.0221577	YALE-NS-0928_2	-0.0159227	-0.0465611	other	-0.748051	0.8857902575616159	-0.14496	0.558802
154_70_481	0.010339761051835327	-0.0131164	-0.0116608	YALE-NS-0701	0.4565545566449807	1.3007851203773328	whorl_high	0.9797008188668973	2.4888162713211397	0.4464619106972206	0.692221
80_27_481	-0.0172399	0.010593412568897495	0.00151788	YALE-NS-0720	-0.425238	-1.21379	other	-1.51738	-1.08819	0.5685489728791405	0.173381
GTCTATACACGCATGG-1_YALE-NS-0934_1	-0.00423949	-0.00941352	0.0156788	YALE-NS-0934_1	0.2854999167486466	0.8129947872758587	whorl_high	0.8354950059306464	-0.833288	0.8841108473598116	0.785824
1069_71_481	0.011938501386211185	-0.0155194	-0.0117193	YALE-NS-0701	0.6034911698712739	1.719798948671576	whorl_high	0.709212	2.443354718000172	-1.22123	0.886159
257_44_481	-0.00844387	0.00742678	0.00100375	YALE-NS-0798	-0.443087	-1.26469	other	-0.815968	-1.15189	-2.10539	0.38728
CGTGCATTGTCGACGC-1_YALE-NS-0691	0.00170191	-6.48693e-05	0.020631017118584914	YALE-NS-0691	0.268786	0.7653332435172023	whorl_high	1.3323743876339382	-0.687883	1.940250584841482	0.506708
1111_9_481	0.011400527022911352	-0.0046846	-0.0103575	YALE-NS-0670	0.029255894429831397	0.082273	other	0.6340624325051427	2.45695	0.8578885570790282	0.622026
806_38_491	-0.0117558	0.00860379	0.00125358	YALE-NS-1083	-0.42608	-1.21619	other	-1.34889	-1.22089	-1.33329	0.181145
546_56_481	0.00361288	-0.00338629	-0.00150267	YALE-NS-0869	0.3288504840274709	0.9366160328959184	whorl_high	0.32170270848710053	0.7798555059053263	-0.758349	0.18593
AGTACATCATTTATCA-1_YALE-NS-1206	-0.0244204	-0.0325456	-0.00144215	YALE-NS-1206	0.43366694263465255	1.235517338873353	whorl_high	0.21101638521029079	1.710436309423286	-0.139938	0.359103
351_40_480	0.00443094	0.00101795	-0.000419938	YALE-NS-0566	0.0975236	0.2769495761883384	other	0.797055	0.6427114958435655	-0.271304	0.350474
AGTACGTGGCCTGTCT-1_YALE-NS-0691	0.00233817	0.00159177	0.018077006160008326	YALE-NS-0691	0.49087414482026814	1.398653049350639	whorl_high	0.8088229624405847	-0.768749	0.7675275933988194	0.299804
718_56_490	0.0087822	0.00104152	0.0009979	YALE-0238	0.11299923681989524	0.32108083408715166	other	0.8141242240149706	-0.694858	0.0843517	0.378456
TGACCCAGCATTCCCG-1_YALE-NS-0934_3	-0.00512502	-0.007068	0.015113661903501368	YALE-NS-0934_3	0.11112215315112596	0.3157280224440228	other	0.9623293937626387	-1.24344	-0.893713	0.388732
1724_21_490	0.00871078	0.00353784	0.00274607	YALE-0254	-0.253235	-0.723295	other	-0.120245	-1.26041	1.7279748979019083	0.252522
AAGGCAGGCTGTCTCC-1_YALE-NS-1206	-0.0286028	-0.032708	-0.00113504	YALE-NS-1206	0.27656357375912755	0.7875113410144284	whorl_high	0.25262122228462863	1.951640316935442	0.3484330923220051	0.239786
1092_76_480	-0.0109807	0.00897239	0.00113699	YALE-NS-0631	0.31815232332226867	0.9061084747430013	whorl_high	-0.157813	0.39190681344379086	-0.566782	0.294554
1403_9_480	0.011419524848603597	0.00413718	-0.00693022	YALE-NS-0479	-0.266061	-0.759871	other	1.2484015918751863	0.8403630587083332	-0.349269	0.3397
918_40_491	-0.0171699	0.010913016453566161	0.00127547	YALE-NS-1093	-0.448227	-1.27935	other	-1.61069	-0.436415	-0.839257	0.211017
1590_56_481	-0.00180757	0.00399104	-3.61954e-05	YALE-NS-0869	-0.162929	-0.465773	other	-1.00928	-0.577782	-1.05127	0.346877
1388_58_490	0.0177652	-0.00160519	8.816599531153899e-05	YALE-NS-0770	0.25774801182560625	0.7338556832163937	whorl_high	0.7915837594974799	1.3822219947458845	-0.482878	0.209524
2235_28_481	-0.0119522	0.00866959	0.00122522	YALE-NS-0720	-0.529277	-1.51048	other	-0.701698	-1.24253	-0.633254	0.13554
386_83_491	-0.010265	0.0079356	0.00290389	YALE-NS-0700	0.0881341	0.2501738069485858	other	-0.322909	-0.874804	-0.851608	0.174117
861_18_480	-0.00720678	0.00633358	0.00191474	YALE-NS-0652	0.0169145	0.047079580812593204	other	-0.0251749	-0.204223	-1.87672	0.305303
839_58_481	0.00833466	-0.00749383	-0.00126992	YALE-NS-0869	0.33399057626638357	0.9512738481233277	whorl_high	0.6075161299583834	1.3861586470298624	0.10266959902940455	0.447871
CTGGTAAAGACTTACA-1_YALE-NS-0934_1	-0.00553095	-0.00877546	0.0161739	YALE-NS-0934_1	0.17734209793229516	0.5045650451774822	other	0.5990688815282295	-0.470515	-0.382477	0.704802
416_76_480	-0.00245997	0.00299182	0.00676038	YALE-NS-0631	-0.183279	-0.523806	other	0.8407532992642097	-0.801382	1.9606044313145345	0.357592
129_1_490	-0.00346823	0.00554392	-0.00057761	YALE-0057	-0.190968	-0.545731	other	0.11797254243290205	-0.274979	0.44188289719466556	0.287864
709_22_490	0.019019523882892332	0.007452	0.00407342	YALE-0254	0.0833311	0.2364773267966065	other	0.0895409	1.2376134463209576	-0.395455	0.282755
876_3_491	0.00457687	-0.000131862	0.0027579	YALE-0279	-0.371493	-1.06053	other	-0.927864	-0.47696	-0.232282	0.22725
234_64_491	0.0154421	0.000680907	0.00130647	YALE-NS-0843	0.4458845209147813	1.2703577651989357	whorl_high	2.03527	0.42741800130119456	1.6794545819294477	0.230849
40_5_490	-0.0124042	0.00898914	0.00119868	YALE-NS-0646	-0.306227	-0.874412	other	-1.26291	-0.968968	0.11608644596962098	0.17679
661_19_491	-0.00456598	0.00602224	0.00070518	YALE-NS-1052	-0.0829982	-0.237838	other	-0.273522	-0.679176	1.672487178812814	0.279357
1250_13_481	-0.00827677	0.00739319	0.00100419	YALE-NS-0687	-0.483041	-1.37862	other	-1.13609	-0.165676	-0.0224628	0.38578
CAAGACTCAGAAGCGC-1_YALE-NS-0934_3	-0.00440107	-0.00960742	0.015664541483263496	YALE-NS-0934_3	0.21781202453062654	0.6199716719018786	whorl_high	0.6079129752046003	-0.469006	0.13915797162460616	0.909931
560_63_480	-0.00261974	0.00509235	0.000798004	YALE-NS-0599	-0.504534	-1.43992	other	-2.22427	-0.779401	0.17386589433707378	0.364631
1010_21_491	0.00376909	0.00230076	0.000737258	YALE-NS-1052	-0.480328	-1.37089	other	-0.310988	-0.855617	2.065936971849377	0.325446
75_37_491	-0.0094025	0.00787042	0.000809031	YALE-NS-1083	-0.536122	-1.52999	other	-1.43434	-1.49781	-1.16695	0.289809
30_66_480	-0.00905598	0.00727521	0.00339852	YALE-NS-0602	0.17605677487097832	0.5008997358669443	other	0.2819656226027513	0.0655187	-0.225102	0.281147
26_67_481	-0.0101576	0.00803491	0.000985345	YALE-NS-0948	0.016128911739295773	0.0448392	other	-0.400007	0.1421801414817357	0.68469	0.253099
220_81_491	-0.0169228	0.0104634	0.00150829	YALE-0043	-0.306584	-0.875429	other	-1.26535	-1.35246	-0.657617	0.207494
720_55_490	-0.00661266	0.00686242	0.000851207	YALE-0238	-0.0801012	-0.229577	other	0.5944161245377934	-0.292789	-0.49569	0.2394
472_49_481	0.00954453	-0.00441109	0.010366666245323834	YALE-NS-0854	0.0738843	0.2095381902595055	other	0.7562467228784345	-0.216442	1.772956994752747	0.29955
ACCACAACTCAGAACA-1_YALE-NS-0856	-0.00692513	-0.021417	-0.0171964	YALE-NS-0856	0.0577852	0.1636290838049272	other	-0.169876	0.8900522680854351	0.7794711911696661	0.740316
389_71_481	0.00539276	-0.00434952	-0.00647501	YALE-NS-0701	0.5918294071421156	1.6865435214603997	whorl_high	-0.578533	1.9382771393324425	0.3394604251356529	0.297745
TAAACGTCGTCAATGA-1_YALE-NS-0928_3	-0.00599229	0.000754129	-0.0226219	YALE-NS-0928_3	-0.0828455	-0.237402	other	-0.186398	1.7861798634124615	-0.47246	0.591919
605_68_480	0.011914916761917818	-0.0128804	-0.0105008	YALE-NS-0618	0.32957894742402977	0.9386933656305055	whorl_high	0.4638390401161428	2.099766615465621	0.21288263197297008	0.767247
1485_62_481	0.00945802	-0.00732547	0.00189479	YALE-NS-0934	0.3910869819501291	1.1140936042214376	whorl_high	1.1482819601615544	1.1088346381070415	0.00481144	0.187523
1615_36_491	-0.0129111	0.00903692	0.00128776	YALE-NS-1083	-0.541149	-1.54433	other	-1.39349	-0.647735	-0.442269	0.294684
160_64_490	0.012859201516204103	-0.00283925	0.014938122965337622	YALE-NS-0814	0.19585070012711656	0.5573453569850201	whorl_high	1.9806629574871866	0.1339320771205424	-0.478018	0.0988569
825_87_480	0.00271266	0.000820012	-0.00494563	YALE-NS-0648	-0.366279	-1.04566	other	-0.343028	1.3283553846191465	-1.5889	0.164581
GATCATTCCAAACATT-1_YALE-NS-1029	-0.00594145	-0.0125224	0.00333826	YALE-NS-1029	0.10523019901122964	0.29892614981279564	other	-0.247372	0.6870798671134485	-0.0741173	0.107952
1125_36_480	-0.0143774	0.00953141	0.00137111	YALE-NS-0565	-0.698439	-1.99287	other	-0.810457	-0.643631	-1.28352	0.333953
897_57_481	0.010363846903464438	-0.00984554	-0.000854987	YALE-NS-0869	0.0896481	0.2544913210987295	other	0.42853545037019974	1.4588634620217216	-0.249871	0.51613
1124_53_481	-8.49597e-05	0.00138182	-0.00406063	YALE-NS-0856	0.1674380333863349	0.47632198233592293	other	0.11797490908906907	2.293756385711254	-0.0885926	0.108226
65_54_490	0.00649475	0.00125801	0.000880374	YALE-0263	0.0956415	0.2715823083785015	other	0.5623880026761662	-0.517658	0.35822635468161124	0.267476
1375_55_480	-0.00322016	0.00300855	-0.00046953	YALE-NS-0591	0.14014693115561427	0.39849693265649067	other	-0.375507	0.535085	1.0711580277422552	0.269652
435_25_480	-0.010883	0.00813354	0.000996982	YALE-NS-0543	-0.139443	-0.398799	other	-0.537885	-0.282893	-1.21835	0.182728
1064_34_480	-0.00739911	0.00617295	0.00348221	YALE-NS-0560	-0.323792	-0.9245	other	-1.51319	-1.14011	0.7105725037487348	0.272453
1056_28_480	0.00402064	0.00241412	0.00109815	YALE-NS-0543	-0.445112	-1.27046	other	-0.585967	-1.07481	-0.810512	0.288324
996_45_491	-0.00291832	0.00387057	0.00210795	YALE-NS-1115	-0.111306	-0.318561	other	-0.111062	-1.18383	0.046335576677601256	0.326473
374_11_490	0.016234583249822885	0.00290669	0.00185201	YALE-0168	0.3277694430835652	0.9335332675149637	whorl_high	1.3606912237263677	0.6636073225345694	4.02852	0.167307
1749_97_491	-0.00175997	0.00776536	0.000770837	YALE-0054	-0.135848	-0.388549	other	1.8955228111838371	-0.43681	0.5802437989396788	0.314092
85_41_480	0.00325265	0.00891957	-0.0152828	YALE-NS-0566	-0.379646	-1.08378	other	-0.41441	-0.39488	0.4505991543279149	0.391624
459_54_491	-0.00937878	0.00721489	0.00353656	YALE-NS-1166	0.15565831966977298	0.4427301985578035	other	-0.372159	-0.245323	-0.774707	0.273269
CCAGAGACAAAGCCGG-1_YALE-NS-1206	-0.0184125	-0.0305221	-0.000864164	YALE-NS-1206	0.14904443669251688	0.4238696275582379	other	0.1866927984101025	1.7482235304176805	0.5104445963107017	0.0823289
1238_3_491	-0.000778705	0.00318255	-0.000318093	YALE-0279	-0.403501	-1.1518	other	-0.649379	-1.21892	-1.29898	0.376292
829_45_491	6.39232942418557e-05	0.00400879	-0.000312915	YALE-NS-1115	-0.255845	-0.730739	other	-0.127375	-0.931393	-0.704903	0.310052
417_59_490	-0.0119146	0.0087513	0.00100807	YALE-NS-0770	-0.054504	-0.156582	other	0.0237749	0.6973636770756596	0.3870026350633173	0.275279
733_15_490	-0.00536119	0.00626792	0.000296094	YALE-0183	0.0269436	0.0756791	other	-0.139034	-0.928747	0.8047540367704903	0.239613
1269_56_481	-0.00677036	0.00735618	0.000186503	YALE-NS-0869	0.20418332741738054	0.581107	whorl_high	-0.467133	-0.45096	-0.599932	0.300742
662_23_480	0.000732904	0.00362503	4.3728357957236835e-05	YALE-NS-0522	-0.547586	-1.56269	other	-1.19315	-0.624659	0.26784223842084726	0.309563
1476_8_480	0.0198506	0.00086209	-0.0115676	YALE-NS-0479	0.5464982923592632	1.55727	whorl_high	2.358646217646239	1.9044418353177754	1.2992256164036529	0.579644
91_6_481	-0.00867872	0.00728117	0.000659309	YALE-NS-0670	0.15451545999613553	0.43947114693997125	other	-0.267221	-0.565255	0.4637422310030152	0.239291
947_48_490	-0.0128779	0.00919144	0.000991816	YALE-0255	-0.388948	-1.1103	other	0.10101145401266494	-0.365018	-0.396944	0.0990592
1500_82_480	-0.0142701	0.00980155	0.00131976	YALE-NS-0640	-0.374735	-1.06977	other	-0.163388	-0.552703	-0.689722	0.295579
CAATATTGGACTAGTG-1_YALE-NS-0934_3	-0.0046994	-0.00836989	0.015384043031256974	YALE-NS-0934_3	0.10744519268472075	0.3052425672012084	other	1.0853978788429375	-1.26958	-0.191144	0.472247
976_55_491	-0.0141179	0.00994938	0.00139111	YALE-NS-1157	-0.0903951	-0.258931	other	-0.761252	-0.214108	-0.480661	0.144548
237_22_490	0.014000670954810373	0.00663364	0.00195511	YALE-0254	0.627088	1.7870893984065592	whorl_high	1.238691190200729	1.2066649785975283	0.6436846836371165	0.139401
ACTGCTCGGAAGGATG-1_YALE-NS-0928_1	-0.0557651	-0.0126237	-0.00163321	YALE-NS-0928_1	-0.672382	-1.91856	other	-2.48345	-2.43718	-1.85209	0.00706571
930_49_480	0.014459743018583071	-0.00506112	-0.00689838	YALE-NS-0590	0.671691	1.9142813624180135	whorl_high	0.4058580846100864	1.7639076961500035	4.79085	0.434376
1580_74_481	0.00253174	-0.00419409	0.00185181	YALE-NS-0964	0.5098420128612766	1.452743032969649	whorl_high	0.2366327507179412	1.719319535341667	2.1979728815914563	0.185105
1265_60_490	0.000676513	0.00532768	3.9751755911224714e-05	YALE-NS-0770	-0.0905436	-0.259355	other	1.245383798265881	0.5916142806418193	-0.409169	0.243324
95_30_481	0.0161275	-0.00145957	0.00202122	YALE-NS-0736	0.5361111301166523	1.5276537250388444	whorl_high	1.8293083278631703	0.45923711188459476	-0.0824001	0.238137
319_20_480	0.00360977	0.000292072	-0.00665877	YALE-NS-0522	0.14535609749964404	0.4133517240124878	other	-0.491092	1.7530443458513343	0.3478051928494483	0.182353
782_2_480	-0.00838545	0.00731833	0.00106332	YALE-NS-0467	-0.607437	-1.73336	other	-1.19419	-0.695428	-1.3863	0.346924
577_39_491	-0.00450901	0.0058658	0.000801809	YALE-NS-1093	-0.376787	-1.07563	other	-1.61318	-0.281562	-1.1917	0.363293
GTACTGAGGTCGTAAC-1_YALE-NS-0934_3	-0.00731429	-0.00704224	0.016711915149210423	YALE-NS-0934_3	0.48470854636589183	1.3810708351198364	whorl_high	0.768676	-0.571886	-0.281115	0.455853
159_61_480	0.010053944505205381	-0.00461422	0.00203278	YALE-NS-0602	-0.118813	-0.339969	other	-0.86441	-0.125927	-0.705904	0.0971456
878_20_480	0.00590019	-0.00107381	-0.00852392	YALE-NS-0522	0.28704312735315013	0.8173955051708699	whorl_high	1.013607220134784	2.979729365104831	0.6450075427994226	0.28945
980_11_481	0.016481088398469408	-0.0128393	0.00105689	YALE-NS-0687	0.15403257796288572	0.4380941297015591	other	0.4648262631181136	1.0298831544616747	-0.139455	0.332388
239_9_481	0.014063285890168415	-0.00665382	-0.0108154	YALE-NS-0670	0.15346005385478567	0.43646148339878704	other	0.6220680885949161	1.3736343710537158	0.8160993132443374	0.6151
162_63_491	0.00956193	0.00193128	-0.00278552	YALE-NS-0639	0.0778697	0.2209033295330651	other	1.6602387645897136	0.8725130928959736	0.011958635122972624	0.240952
587_69_481	0.00848263	-0.0100139	-0.0106971	YALE-NS-0701	0.6365191198133942	1.8139835595870668	whorl_high	1.0394479430423929	1.9775347111739374	-0.302566	0.583162
1322_3_481	0.00106598	0.00405712	-0.00278086	YALE-NS-1050	0.4136859236558851	1.1785381893497464	whorl_high	1.41781	1.8524754825273773	-0.198064	0.106556
1046_73_481	-0.0171988	0.011338198949169825	0.00146696	YALE-NS-0964	-0.238599	-0.681558	other	-1.13958	-0.908913	-1.20418	0.333088
1076_26_480	0.00316289	0.00878204	-0.0143864	YALE-NS-0543	0.13711581870870562	0.38985321886397584	other	-0.672284	1.142283183540062	0.18455436025343297	0.507662
580_83_491	0.010034589596277172	0.010306233503876997	0.00939599	YALE-NS-0700	-0.22646	-0.646943	other	0.2693386535945606	-0.132731	-1.48946	0.194531
580_80_491	-0.0128374	0.0084911	0.000550923	YALE-0043	0.040458869294233896	0.11422009029154268	other	-0.655793	-1.00648	0.5228095592650996	0.135598
1114_7_490	-0.0121931	0.00878088	0.00128132	YALE-NS-0646	-0.154188	-0.440848	other	-0.843485	-1.1684	-0.492619	0.154963
554_24_490	0.0095554	-0.000454553	2.0060160974131368e-05	YALE-0067	0.3938063330025082	1.1218482793151021	whorl_high	1.0160278660605866	0.6820117240418658	-0.411312	0.208385
629_12_481	0.00936852	-0.00907718	-0.00106828	YALE-NS-0687	0.1627149663178481	0.4628533827118846	other	0.888194	1.229657813681775	0.2801498578828535	0.51837
740_52_490	0.020422651647359694	0.00186015	0.00400033	YALE-0263	0.39235549617547977	1.117710980382077	whorl_high	0.2591660496037495	-0.0446226	4.02765	0.30515
1466_8_480	0.016682476936530768	0.00276573	-0.00994934	YALE-NS-0479	0.779129	2.2206590042188084	whorl_high	1.2609713791692443	2.1984775145769344	1.2337823720129084	0.679167
1499_87_480	0.008407	-0.00239927	-0.00583552	YALE-NS-0648	0.16683846135390254	0.4746122044450937	other	-0.292773	1.4406352381206484	-0.350343	0.250823
CGATAACCAATTTGAG-1_YALE-NS-1029	-0.011293	-0.014194	0.00408948	YALE-NS-1029	0.015454563569600427	0.0429162	other	0.999855	0.0982891	-0.1452	0.190074
1840_23_490	0.010125744836660863	0.00770202	0.00117954	YALE-0254	-0.226039	-0.645743	other	-0.0267652	0.21592190454019491	-0.00484324	0.229381
1403_4_480	-0.00393326	0.00365912	-0.000368371	YALE-NS-0467	0.1484250322757262	0.42210329437385924	other	-0.512366	0.34274985143535414	-1.09645	0.2968
885_38_490	-0.0146683	0.010028304942423525	0.00218252	YALE-0083	-0.33269	-0.949875	other	-0.405589	-0.718095	-0.00868328	0.23466
635_70_481	-0.00180231	0.00452162	0.000435706	YALE-NS-0701	-0.351441	-1.00335	other	-1.37709	-0.327951	0.3628328182124909	0.321601
709_31_480	-0.00363276	0.00554786	0.000720831	YALE-NS-0560	-0.269967	-0.771009	other	-1.08201	0.3602199635974427	-1.11737	0.352489
367_2_490	0.00823461	0.0015588	-0.00641934	YALE-0057	-0.306807	-0.876066	other	-0.0709231	-0.564287	0.47922963071478925	0.179845
172_40_480	-0.00896341	0.00764978	0.000750983	YALE-NS-0566	0.21245054460052798	0.6046825333985056	whorl_high	0.22274405779603365	-0.488798	-0.179213	0.380538
705_68_491	-0.00891522	0.00816518	0.000982086	YALE-NS-0843	0.2365692673138308	0.6734610230871458	whorl_high	0.8655448178113644	0.1874818307101613	-0.11312	0.381974
127_9_481	0.013037003537698011	-0.00598458	-0.0105763	YALE-NS-0670	-0.0730596	-0.209497	other	-0.169993	2.217094789736233	-0.109199	0.639902
522_33_490	-0.0161017	0.010193996245806549	0.00150471	YALE-0077	-0.48082	-1.37229	other	-1.65607	-1.32438	-1.29407	0.164418
1284_3_491	-0.012752	0.00950622	0.0011853	YALE-0279	-0.1193	-0.341357	other	-0.367663	-1.00268	-0.296093	0.294406
306_29_491	-0.0144533	0.010294945687760848	0.00159581	YALE-NS-0908	0.022669190232794983	0.0634899	other	0.7687609395171477	-0.610036	0.43644031696858165	0.327014
532_11_490	0.011865613780149982	0.0026825	0.00112323	YALE-0168	0.2789489543782038	0.794314	whorl_high	0.17833636146034618	-0.376719	1.6438265269013494	0.167771
666_29_481	0.00847537	-0.002798	0.00521715	YALE-NS-0736	0.22422162621182734	0.6382497013140918	whorl_high	1.0564096039976811	-0.427303	-0.373623	0.123493
313_58_481	0.00336777	-0.00128972	0.0044696	YALE-NS-0869	0.30919469828993856	0.8805643392494159	whorl_high	0.33604902950859045	0.040257739612678485	-0.445396	0.216157
255_58_491	-0.00956674	0.012438655209873107	-0.00633091	YALE-NS-1157	-0.0897529	-0.2571	other	-0.220991	-0.614209	1.1992111793524856	0.326722
1510_63_491	0.00285363	0.0043707	-0.00228881	YALE-NS-0639	0.2692694540326121	0.7667109634670244	whorl_high	1.2725312807061335	0.0750385	-0.302431	0.171457
153_11_491	-9.92905e-05	0.00404162	6.883004813779403e-05	YALE-NS-0965	0.1674653376041984	0.4763998447869783	other	-0.305373	-0.438038	-1.25194	0.331946
296_95_491	-0.0027394	0.00527075	0.000457772	YALE-0054	-0.231047	-0.660024	other	-0.590928	-1.27096	-0.85886	0.349318
339_29_490	-0.0128608	0.00947185	0.00154226	YALE-0075	-0.10962	-0.313755	other	-0.10429	-0.122699	0.26103192266802994	0.223846
1186_78_481	-0.0174799	0.010734547116177365	0.00154573	YALE-NS-0840	-0.225041	-0.642897	other	-1.17639	-0.251147	-0.864864	0.274118
1152_19_480	-0.0067557	0.00666466	0.000459593	YALE-NS-0652	-0.445837	-1.27253	other	-0.59742	0.0740619	-1.67816	0.352412
1161_27_490	0.011088872986756211	-0.0056228	0.0070947	YALE-0067	0.3024634877065471	0.861369	whorl_high	0.7571612562361029	0.014074984151561276	-0.118911	0.23788
1475_20_490	-0.0139956	0.00972285	0.00128299	YALE-0254	-0.350391	-1.00035	other	-0.713828	-0.0779977	0.13663539000951203	0.344163
23_3_490	-0.0173526	0.0108039	0.00143433	YALE-0057	-0.568094	-1.62117	other	-1.50066	-0.191033	0.6070176645395383	0.197584
1451_56_490	0.0056675	-0.00191284	0.0049291	YALE-0238	0.3921876803856418	1.1172324261606053	whorl_high	0.8347467570217807	-0.302617	0.8431140506120295	0.119328
1802_5_481	-0.0154171	0.010061884196461398	0.00133557	YALE-NS-1050	-0.261898	-0.748	other	-0.13052	-0.351688	0.11581733068610618	0.333742
945_87_491	0.00973095	0.013169471054333599	0.016210770128542554	YALE-NS-0700	0.14935903876203965	0.42476676690727827	other	0.6734408564376306	-0.0498522	2.2090954270568064	0.32759
1463_27_480	-0.0102998	0.00794103	0.00110465	YALE-NS-0543	-0.482372	-1.37672	other	-1.42584	-1.63553	-0.159367	0.280807
991_74_480	-0.00151935	0.00457903	0.000362471	YALE-NS-0629	-0.17359	-0.496175	other	-0.835287	-0.0858169	-0.873312	0.385633
812_40_490	0.012617887467061314	0.00348756	0.00109514	YALE-0086	0.6102808588393762	1.739160859259989	whorl_high	2.1706959596261264	0.4451630870391278	2.7202625534087557	0.170209
438_49_481	-0.010548	0.00800228	0.00391865	YALE-NS-0854	0.0625084	0.17709797686338719	other	0.4295970717853797	-1.00508	-0.197098	0.241845
893_29_481	0.0158961	-0.00064881	0.00191149	YALE-NS-0736	0.27971112375665635	0.7964870955609208	whorl_high	1.7003887692921966	0.7676442682491824	0.34862263637390745	0.242415
966_61_481	0.0157669	-0.000627834	0.002319	YALE-NS-0934	0.3181302424208919	0.9060455074347523	whorl_high	1.1207270199795054	-0.699468	1.6314056393257041	0.248055
913_79_481	-0.0120633	0.00835798	0.00108432	YALE-NS-0840	-0.239266	-0.683461	other	-1.75136	-0.983167	-1.39944	0.347367
358_80_480	-0.0117585	0.00862696	0.000937582	YALE-NS-0632	0.0351683	0.0991333	other	-0.983992	0.0065358	-0.749277	0.20981
175_46_481	0.00976849	-0.00451085	0.00736009	YALE-NS-0854	-0.0947538	-0.271361	other	0.39893244653042453	-0.710921	-0.72953	0.231849
2141_57_481	0.011428981421023074	-0.00796079	0.00447154	YALE-NS-0869	0.0435508	0.12303715745800725	other	0.23184334601905257	0.38084132697576434	-1.10689	0.226198
TCGCTGTGCGTAAATC-1_YALE-NS-0928_2	-0.000376189	-0.00136197	-0.0218578	YALE-NS-0928_2	0.16235372530232883	0.4618232447665073	other	0.000901223	1.8737676473209735	0.512092	0.485864
1004_52_491	-0.0122266	0.00954229	0.00140574	YALE-NS-1166	-0.378848	-1.0815	other	0.10132517551675144	0.28214226294155026	0.5555269480407543	0.197517
362_20_490	0.013460498630810823	0.00577638	0.00177068	YALE-0254	0.4499733399331397	1.2820177025859918	whorl_high	1.4411778689008115	0.7594396950242379	3.270324147475564	0.118641
2_36_480	-0.0131368	0.0091535	0.00110347	YALE-NS-0565	0.0386511	0.10906496901227553	other	-1.11214	-0.838161	0.0931635	0.139944
CGCATCATGGCTTCAG-1_YALE-NS-0943	-0.00449395	-0.0119944	0.000655636	YALE-NS-0943	-0.284753	-0.813175	other	-0.46559	0.22850775915699284	-1.05983	0.223957
1112_64_490	0.010964519621552694	0.00228497	0.00937403	YALE-NS-0814	-0.183021	-0.523069	other	0.8657333383587215	-0.128591	-0.179374	0.189599
795_78_480	0.0056003	0.00218773	0.000651623	YALE-NS-0631	0.3020822107072608	0.8602819155207344	whorl_high	1.2362240633144441	0.2513766022617672	0.36670519197855844	0.384543
882_71_491	0.00811705	0.00239942	0.000838144	YALE-0298	0.0773087	0.21930330775993476	other	2.6577146243307532	-0.215054	0.9513936154239104	0.243375
1025_3_491	-0.00702982	0.00652658	0.000225198	YALE-0279	0.0851696	0.24171992376941454	other	-0.32766	-0.478735	-0.937409	0.311751
1560_52_490	0.00689077	0.00417298	0.0011183	YALE-0263	0.11573555822502982	0.32888390292230396	other	0.3162202263875337	-0.511724	3.2948248261615505	0.371048
26_16_480	-0.00606588	0.00568499	8.405517940590912e-05	YALE-NS-0652	-0.3415	-0.974997	other	-0.667833	-0.379816	-1.02347	0.231363
1200_74_481	0.00394632	-0.00541806	0.00258203	YALE-NS-0964	0.48935228906120964	1.3943132282964226	whorl_high	0.5990457172483686	0.8030691241235582	0.28094671321856907	0.307479
779_62_490	0.013884624633117777	0.00231157	0.00468062	YALE-NS-0814	-0.0187042	-0.0544931	other	0.16210011987244607	-0.102628	-0.837148	0.11731
1017_16_480	-0.00245884	0.013417665354720715	-0.0140925	YALE-NS-0652	-0.272319	-0.777717	other	-0.585622	-0.323733	-1.09714	0.720872
ACCCGTAGCAGAGAAT-1_YALE-NS-0943	-0.00466009	-0.0157294	0.00111715	YALE-NS-0943	-0.0918325	-0.26303	other	-0.375226	-0.306343	2.0368988706358246	0.335449
984_48_491	0.00803948	-0.00263112	0.00271579	YALE-NS-1115	-0.0076597	-0.0229979	other	-0.696755	-0.477295	0.6558	0.127718
1273_97_491	-0.00105002	0.00752021	0.000356655	YALE-0054	-0.124145	-0.355174	other	1.248141869624476	-0.315986	-0.133203	0.314939
807_76_491	-0.00972415	0.0101719	0.00254604	YALE-0035	-0.412772	-1.17824	other	-0.811227	-0.908932	-1.29181	0.119784
486_32_481	0.014489706167511067	-0.00605494	0.00612242	YALE-NS-0736	0.21097901669302044	0.6004862304592447	whorl_high	0.7200648547103224	-0.505866	0.8102958114031399	0.244453
1396_34_491	-0.00869061	0.0074061	0.000757118	YALE-NS-0932	-0.0349387	-0.100788	other	-0.0597384	0.0818577	-0.263599	0.392298
ATTGCGATCAGTAACT-1_YALE-NS-0909	-0.0333865	-0.00747855	0.0135489	YALE-NS-0909	-0.585455	-1.67068	other	-0.404638	-0.981524	-2.11688	0.304762
1112_68_481	0.00776442	-0.0090854	-0.0103756	YALE-NS-0701	0.8460151178735477	2.4113957241393957	whorl_high	0.39618181076128334	3.814059142924062	0.5560712185041913	0.463639
1335_16_480	0.000163252	-0.000698773	0.00121969	YALE-NS-0652	-0.292731	-0.835924	other	-0.438365	0.9613571123551958	-0.959772	0.279144
294_38_481	0.00330427	0.0039393	-0.00450042	YALE-NS-0775	0.15936223705666896	0.4532925258763099	other	0.33136977384957406	2.096632278147836	-1.13679	0.0834225
877_59_490	-0.0117469	0.00878958	0.00104021	YALE-NS-0770	0.0947426	0.2690189490072691	other	-0.729267	-0.521437	-0.655944	0.111918
1406_48_491	0.00982195	0.000593908	-0.000333028	YALE-NS-1115	0.0510007	0.14428189967895388	other	0.22582703242377353	0.12766787057815593	1.3744328080033403	0.253956
580_90_491	0.00671449	0.00109724	0.00033984	YALE-0050	-0.31062	-0.88694	other	0.18432185144883476	-0.733943	-0.944946	0.288235
832_22_481	0.00596044	-0.000979178	-0.00758672	YALE-NS-0714	-0.200492	-0.572892	other	-0.0831409	1.2184859521537428	0.842692	0.256712
128_79_491	-0.0124973	0.00890889	0.00117609	YALE-0043	-0.181233	-0.517969	other	-1.27976	-0.399463	-0.0528465	0.322014
674_20_490	0.0126799	0.00598987	0.00154212	YALE-0254	0.020842690422315097	0.0582813	other	1.4791634493460124	0.5425473841905409	2.5628286560728237	0.170933
305_27_481	-0.0107961	0.00800402	0.00122716	YALE-NS-0720	-0.547204	-1.5616	other	-1.11692	-0.870624	-1.07563	0.141943
314_91_491	0.0108058	0.00154105	0.000222034	YALE-0050	0.2732731955829117	0.7781282885139008	whorl_high	1.748988599946086	-0.129454	0.5232083961764316	0.173256
306_5_491	0.00823554	0.000836977	0.000697561	YALE-0279	-0.275566	-0.786977	other	0.5985123679518235	-0.988326	-0.0311779	0.33856
65_16_480	-0.00635639	0.00640733	4.700592518384439e-05	YALE-NS-0652	-0.0832053	-0.238429	other	0.050546392851038006	-0.0871437	0.2843919101276139	0.285552
726_79_480	0.012723861612302444	-0.000533822	0.00291801	YALE-NS-0631	0.15865774147362804	0.45128354128911424	other	0.7677547653664747	-0.0273909	3.059501299057412	0.195177
98_3_490	-0.000218227	0.00573066	0.00044811	YALE-0057	-0.103622	-0.296651	other	0.9296644307073009	0.8351210251876063	1.0965090373465298	0.299166
216_13_481	-0.00642247	0.00646894	0.000606221	YALE-NS-0687	0.0836085	0.23726819880974395	other	-0.177048	-0.259885	-0.535898	0.275852
397_37_480	-0.000384956	0.00298025	-0.00110914	YALE-NS-0565	-0.052222	-0.150074	other	-0.380808	0.28398639557677136	-1.57448	0.294921
1265_84_480	-0.0121699	0.00879062	0.0010845	YALE-NS-0640	-0.426977	-1.21875	other	-1.06541	-1.281	-0.232956	0.241801
ATTCGTGTACCCATTC-1_YALE-NS-0909	-0.0178935	-0.0087088	0.014997869361419437	YALE-NS-0909	0.3593614331910908	1.0236230036789615	whorl_high	1.4887111868579157	0.027094734128237798	6.110638912040859	0.112174
686_51_490	-0.00640735	0.00651286	0.000621199	YALE-0263	-0.205467	-0.587078	other	-0.323556	-1.14089	-0.869597	0.349749
91_22_491	-0.000701453	0.00219548	0.00407187	YALE-NS-0965	-0.526474	-1.50248	other	-1.434	-0.381749	-0.932433	0.314383
1173_43_490	0.010401989473162435	0.00296086	0.000700162	YALE-NS-0352	0.9343849926371053	2.663396901501058	whorl_high	1.2667045837238444	1.0055847226810604	0.1244301827256695	0.313771
160_2_480	-0.00117752	0.00424227	0.000253611	YALE-NS-0467	-0.443786	-1.26668	other	-1.07092	-0.78678	-0.607467	0.378354
1655_58_481	0.00534609	-0.00288458	0.00365883	YALE-NS-0869	0.0202032	0.0564578	other	-0.1588	0.49268432102326076	-0.229963	0.161344
1729_34_491	0.000379138	0.00395081	0.000591335	YALE-NS-0932	-0.402959	-1.15026	other	-0.120302	-0.721247	-0.295113	0.300909
2061_97_491	-0.00442035	0.007152	0.000887626	YALE-0054	0.33308522843404187	0.9486921004374521	whorl_high	1.1136134014094172	0.23409207364205134	0.4084382547409429	0.345319
8_69_481	0.00750682	0.00470882	-0.0172273	YALE-NS-0701	0.079253	0.22484802282812189	other	0.2250744026829022	0.6930874923130356	-0.546689	0.514361
1400_95_491	-0.0190202	0.017369408772608542	0.00592131	YALE-0054	-0.522556	-1.49131	other	-1.2797	-1.18263	-0.786737	0.227766
1438_5_490	-0.010043	0.00903769	0.000809562	YALE-NS-0646	-0.147418	-0.421541	other	-0.594889	-1.21172	-0.817498	0.147137
GAGTATCAAAGTTACA-1_YALE-NS-0934_1	-0.0037732	-0.0108786	0.015773316377547423	YALE-NS-0934_1	0.0163072	0.0453477	other	0.14435445473871145	-1.18503	-0.506416	0.828634
1127_60_480	0.013508462719160164	-0.00865827	4.384430200333154e-05	YALE-NS-0602	0.12270500989314115	0.34875843630405245	other	0.48042301385975505	1.0197552568619173	-0.867516	0.242757
ATTAATACTACGCGGG-1_YALE-NS-0909	-0.0207997	-0.0129404	0.016723777221238856	YALE-NS-0909	-0.108938	-0.311809	other	1.4301841129201984	-0.418531	0.30682797307397075	0.443138
757_61_481	0.011067161165884642	-0.00477342	0.00578493	YALE-NS-0934	0.15608560498750176	0.44394867265234195	other	0.791517	-0.652219	0.9868810500694472	0.22742
322_67_481	-0.0162694	0.010386899282576509	0.00143908	YALE-NS-0948	0.00396404	0.010149103361792094	other	-0.474635	-0.468943	0.11404501325208961	0.206569
108_29_480	-0.0124466	0.00886262	0.00117015	YALE-NS-0543	-0.138929	-0.397333	other	-1.46957	-0.835946	-0.202002	0.303503
1356_5_480	-0.00203548	0.00441842	0.000363747	YALE-NS-0467	-0.0269824	-0.0780999	other	-0.607709	-0.287921	-0.626799	0.376551
725_70_480	0.00362777	-0.00234227	-0.00593921	YALE-NS-0618	0.6651542703468105	1.8956413832250059	whorl_high	0.31164397460988624	1.4946073651164598	-0.461653	0.147744
945_8_480	-0.0144987	0.00919606	0.000922265	YALE-NS-0479	-0.13029	-0.372697	other	-0.911896	-0.557163	-1.12205	0.350917
731_5_480	-0.00185414	0.00477225	0.000744475	YALE-NS-0467	-0.607874	-1.73461	other	-1.68657	-0.855181	-1.56793	0.371611
253_23_480	-0.013831	0.00939265	0.00112193	YALE-NS-0522	-0.00852431	-0.0254635	other	-0.851177	-0.727076	-0.466473	0.328607
826_59_491	-0.00980274	0.00749804	0.005212	YALE-NS-1157	-0.492103	-1.40447	other	-1.3797	-1.19984	-1.39893	0.265473
1210_94_491	0.00435454	0.00319384	9.101117712598711e-05	YALE-0054	0.24986769560434635	0.7113836703154698	whorl_high	-0.82485	0.0830746	0.404252	0.332242
917_65_481	-0.0164484	0.010759025200577987	0.00110124	YALE-NS-0948	-0.604024	-1.72363	other	-0.971068	-0.928123	-1.35394	0.195302
2586_58_490	0.015408357644491947	-0.00107273	-5.98353e-05	YALE-NS-0770	0.1000501182026925	0.2841543006269435	other	0.7679803018748559	0.26372535865887387	0.842764	0.153689
1115_58_481	0.00298274	-0.00289187	-0.00144785	YALE-NS-0869	0.0901015	0.2557841073639605	other	-0.557006	-0.637503	-0.010055	0.192191
1153_76_481	0.00877098	-0.00506673	0.00365891	YALE-NS-0840	-0.193883	-0.554044	other	0.2620507788459195	1.115645745334277	-0.43074	0.0767321
899_49_490	0.012777344707261882	0.000204971	0.000892001	YALE-0255	0.4657832257621398	1.3271021824895946	whorl_high	0.6545269617013266	0.2508999733467686	1.3978064311112337	0.127632
ATACTGCCTTACACCG-1_YALE-NS-1114	-0.0262415	-0.00515592	-0.00702921	YALE-NS-1114	-0.428677	-1.2236	other	-1.42104	0.21693021611729588	0.6150234653632418	0.278871
1266_34_491	0.00864859	0.000138047	0.000408687	YALE-NS-0932	-0.083154	-0.238282	other	-0.0453685	-0.395855	0.6432887199994322	0.156954
1742_2_481	0.015980965805020675	0.0050882	-0.0112856	YALE-NS-1050	0.387347	1.1034271766325103	whorl_high	0.7588627313968467	1.8511836898555414	0.2150500945006687	0.624672
859_65_491	0.0107812	-0.000653487	0.000130894	YALE-NS-0843	0.14123590583845927	0.40160232239398014	other	1.210855496647019	0.3722971972217902	-1.46531	0.195788
GGGATATTGATCGCCA-1_YALE-NS-0943	0.000939774	-0.00921152	0.000937737	YALE-NS-0943	-0.183712	-0.525041	other	-0.335075	0.14771972512593595	-0.692208	0.396264
23_55_481	0.00554715	-0.00717331	-0.00889697	YALE-NS-0856	0.45900273377596473	1.3077664986020794	whorl_high	-0.0141015	1.8972756416614853	0.33346649595662164	0.343637
GAGCCAGCTACCTGTG-1_YALE-NS-1029	-0.0157141	-0.0144135	0.0048275	YALE-NS-1029	-0.242	-0.691259	other	0.3502357115709988	-0.453863	-0.191696	0.305017
ACAATGAATACGGAGA-1_YALE-NS-0928_1	-0.051768	-0.0103637	-0.00193437	YALE-NS-0928_1	-0.798456	-2.27808	other	-1.68959	-2.27197	-0.912853	0.0362113
327_27_490	0.00632102	-0.000943964	0.00363363	YALE-0067	0.0938278	0.2664103251931714	other	0.6655797917536802	-0.317702	0.0935213	0.125897
787_51_490	0.00130695	0.00486371	0.0005231	YALE-0263	0.3715345427780399	1.0583366202397122	whorl_high	2.2104251733691114	-0.427229	2.017434182599219	0.27106
85_38_480	-0.00126451	0.00360552	-0.000576979	YALE-NS-0566	0.18905609065414505	0.5379694147707438	whorl_high	-0.456336	1.4764917846021193	1.9259132232708072	0.264095
947_51_490	0.0079239	0.00366736	0.000737613	YALE-0263	0.7508767249776582	2.140093008296378	whorl_high	0.9368500927395508	1.0366531735783053	0.9127240977982968	0.360311
284_18_480	0.00271892	-0.000775969	0.00307805	YALE-NS-0652	0.16558132937301479	0.471027	other	0.6569297578232963	-0.969527	-0.650593	0.245015
TCCTGCAGCCGCCAAT-1_YALE-NS-0691	0.00250274	0.00112061	0.0184228	YALE-NS-0691	0.2577684417914563	0.733914	whorl_high	1.0775781806362936	-0.904239	3.1775641759240547	0.341009
181_61_491	0.00237813	0.000610721	0.00356955	YALE-NS-0639	-0.133974	-0.383203	other	-1.10888	-0.973099	-1.0373	0.186943
GAGGTACGCGTGTCCC-1_YALE-NS-1206	-0.0306625	-0.032351	-0.00145547	YALE-NS-1206	0.7323990899337176	2.087401004393569	whorl_high	-0.63782	0.2907065287390018	0.0838167	0.264887
649_80_480	0.00556765	-0.000856609	-0.00636199	YALE-NS-0632	0.12734686836213815	0.3619954563005528	other	0.014606987458180325	1.4625762714446955	-0.264211	0.192959
261_28_491	0.00384354	0.00361096	0.000940903	YALE-NS-0908	-0.190979	-0.545764	other	0.271415	-1.25774	4.0375742814398805	0.316195
939_3_481	0.0177915	-0.00145452	-0.0061942	YALE-NS-1050	0.291514	0.8301444177463506	whorl_high	0.41422651786779296	1.6372225237072169	0.5202744000488053	0.371529
CGTGTCCCATTCGCGA-1_YALE-NS-1206	-0.0177389	-0.0295941	-0.000875469	YALE-NS-1206	0.3823636191900029	1.0892175059810991	whorl_high	-0.0558891	1.2690735441727632	-0.11692	0.130451
1212_8_490	-0.00158097	0.00741503	0.0013717	YALE-NS-0646	0.18657258344486743	0.5308872870388821	whorl_high	0.32929896852711965	-0.599155	2.003557896185536	0.3583
328_70_480	0.00767069	-0.00285318	-0.00487294	YALE-NS-0618	0.14878435633024498	0.423128	other	-0.0253038	1.0743464325367473	0.7773103297264529	0.296026
1687_77_481	-0.00807214	0.00721993	0.000937615	YALE-NS-0840	-0.127596	-0.365014	other	-1.25822	-0.596381	0.18424697894794778	0.321464
106_77_491	-0.0146122	0.0101432	0.00154455	YALE-0298	-0.587553	-1.67666	other	-1.04493	-1.27079	-0.0390818	0.318227
363_56_480	-0.00870853	0.00832289	0.000913414	YALE-NS-0590	0.38684697477549573	1.1020025290344653	whorl_high	1.0179278677679136	0.9140886905340991	2.3136010476349553	0.301705
1039_80_491	0.00207127	0.00379398	0.00108362	YALE-0043	-0.378207	-1.07967	other	-1.62573	-1.15831	-0.785434	0.287158
1081_8_480	-0.0167859	0.010824315712532184	0.00161854	YALE-NS-0479	-0.587271	-1.67586	other	-0.956626	-1.01302	-0.446899	0.264953
113_58_481	0.00289043	-0.00146051	-0.000338622	YALE-NS-0869	-0.130556	-0.373456	other	-0.591681	1.1555011138884812	0.7149032302744823	0.333951
366_13_481	-0.00156676	0.00428649	0.000282244	YALE-NS-0687	-0.413627	-1.18068	other	0.209662	-0.539461	-0.715583	0.372491
1576_19_481	0.0132792	-0.00587367	-0.0100948	YALE-NS-0714	0.4017255995036116	1.1444313653210336	whorl_high	0.5646656315017716	2.360915340411969	1.0922051999470879	0.621103
1193_12_481	0.00812403	-0.00840502	-0.0014889	YALE-NS-0687	0.27421595268166205	0.7808167148524785	whorl_high	1.0082919362695848	1.3432484533924722	0.40915857988878973	0.306555
1140_60_480	0.00719333	0.0056702	-0.0172043	YALE-NS-0602	0.1027876829562081	0.291961	other	-1.27734	-0.671521	-1.58552	0.47574
624_94_491	-0.00850672	0.00767575	0.000815817	YALE-0054	-0.671697	-1.91661	other	-0.208696	-0.407659	-0.182062	0.360352
273_70_481	-0.0160245	0.010235199151221137	0.00140197	YALE-NS-0701	-0.459358	-1.31109	other	-1.73412	-1.00832	-1.31134	0.286956
623_70_491	-0.00517885	0.00607379	0.000576363	YALE-0298	-0.108194	-0.309688	other	-0.629368	-0.907017	-0.560364	0.334726
855_78_480	0.00317002	0.00340013	0.000316244	YALE-NS-0631	0.23302108119818937	0.6633427890053128	whorl_high	0.8145172846577474	0.7985459408911542	0.11483564259872248	0.296792
210_73_481	-0.00225967	0.00382402	0.000216763	YALE-NS-0964	0.0714252	0.20252561473608158	other	0.4247404419168515	-0.116952	-0.255505	0.357339
1192_29_481	-0.00489994	0.00630615	0.00098728	YALE-NS-0736	0.6393051360811641	1.8219283414655663	whorl_high	1.4296847737804923	0.00953748	0.8057748190046489	0.307745
72_75_481	0.013538948463553755	-0.012345	0.00843855	YALE-NS-0964	0.20407601647315182	0.5808011942702823	whorl_high	1.0116533691962457	1.2274468052348766	0.7696298341248604	0.251251
684_71_481	0.00896375	-0.0103876	-0.0106936	YALE-NS-0701	0.6243139840340408	1.7791786150911586	whorl_high	0.2925462874202399	3.1782762717699753	-0.222126	0.667117
70_9_481	0.00902796	-0.00292129	-0.00880286	YALE-NS-0670	-0.0429644	-0.123675	other	-0.463064	1.0338473767533933	-0.88356	0.458904
683_55_490	0.015469217468957524	-0.00110315	0.00172385	YALE-0238	0.3260361274387633	0.9285904339486815	whorl_high	1.724192753312548	-0.00362896	-0.746143	0.212781
426_84_480	0.00278625	0.00266345	0.000204482	YALE-NS-0640	-0.426678	-1.2179	other	-0.354109	-0.31078	0.2509942150085956	0.319402
127_27_480	-0.000197823	0.00275883	-0.00229089	YALE-NS-0543	0.334239	0.9519835753213044	whorl_high	0.019091859290847255	1.490088508898637	0.5442384894870045	0.220367
ATGTGTAGTTTAGTCA-1_YALE-NS-0934_4	-0.00629675	-0.00795776	0.0162785	YALE-NS-0934_4	0.064603	0.18307097507087358	other	0.8241512008130346	-1.07207	-0.314661	0.496097
2158_57_481	0.00121301	0.000564704	0.00443424	YALE-NS-0869	0.0973558	0.27647101428259496	other	-0.594906	0.7306819910444133	-0.0884441	0.281839
1152_15_480	-0.0133896	0.00972776	0.00127406	YALE-NS-0661	-0.448506	-1.28014	other	-1.08117	-0.314748	-0.708046	0.316535
296_33_480	-0.0117081	0.00804259	0.000920342	YALE-NS-0560	-0.14933	-0.426993	other	-0.870389	0.2195239232848717	-0.00982164	0.337355
573_52_481	0.012504859367476149	-0.0132819	-0.00809202	YALE-NS-0856	0.20985998125446248	0.5972951175513612	whorl_high	-0.553417	1.8713044775466285	1.1294303686377647	0.645974
113_70_480	0.00344828	-0.00038722	0.00331927	YALE-NS-0618	0.24326443644696766	0.6925533948790059	whorl_high	-0.379952	0.8162899469403636	-1.4734	0.199015
184_18_480	-0.00513359	0.00573456	0.000310664	YALE-NS-0652	-0.532512	-1.5197	other	-1.05093	-0.442389	-0.0858949	0.25542
810_66_491	0.00526213	0.00470858	0.00124694	YALE-NS-0843	0.34300860119312576	0.9769902238123993	whorl_high	1.2182060848781109	-0.825887	4.517260841029485	0.383834
991_18_490	-0.00422695	0.00581715	0.000852474	YALE-0253	-0.563181	-1.60716	other	-1.88934	-0.865636	-0.487525	0.355896
379_19_491	0.014359102510481104	0.00391582	0.00158332	YALE-NS-1052	0.3050247751863443	0.8686731202743417	whorl_high	0.8425278289003622	0.9276680703950156	0.9233116753130699	0.17038
139_4_491	-0.00206799	0.00481613	0.000296749	YALE-0279	-0.637111	-1.81798	other	-1.37312	-1.05611	0.41176613149195423	0.362532
CACCAGTCAGCATGCA-1_YALE-NS-0934_1	-0.00448866	-0.0098669	0.015936394576845495	YALE-NS-0934_1	0.3671308485873954	1.0457787647063381	whorl_high	0.6588854069171296	-0.901677	-1.23233	0.892729
989_67_491	-0.0085968	0.0119863	-0.0049714	YALE-NS-0843	-0.130073	-0.372079	other	0.8676326830025488	0.47592592770859526	0.356173	0.272026
1428_28_480	-0.00680958	0.00663799	0.000748366	YALE-NS-0543	-0.34628	-0.988628	other	-0.886001	-0.150367	-1.45279	0.390719
502_54_480	0.00464692	-0.00545895	-0.000603323	YALE-NS-0591	-0.135955	-0.388852	other	0.9483539681392408	0.8031420140613122	0.42805441721987975	0.255652
286_69_481	0.0111929	-0.0161685	-0.012324	YALE-NS-0701	0.6059746836682497	1.726881095189338	whorl_high	0.9111580751512628	2.992070128873986	-0.0646034	0.929057
CCATAGGTTGGCGTGG-1_YALE-NS-0934_1	-0.00437892	-0.00928352	0.0157634	YALE-NS-0934_1	0.14814753030131825	0.4213119520249185	other	0.30212081430398885	-0.955807	-0.817622	0.702272
298_54_491	-0.00329128	0.00396601	6.706194282588639e-05	YALE-NS-1166	0.18719773561793035	0.5326700108920455	whorl_high	0.1297575968311847	0.4092936303935399	0.3114918386543069	0.330704
1040_9_481	0.000935748	0.0095466	-0.0106172	YALE-NS-0670	0.6534208180194973	1.862181521378294	whorl_high	0.0825361	0.44620003342706593	0.8492303363528743	0.367419
356_7_481	-0.0121121	0.013499202190186469	-0.00459366	YALE-NS-0670	-0.149694	-0.428033	other	-0.0655545	0.12420311782722887	0.5028174114743726	0.190051
522_18_490	0.014738256561733592	0.00745218	0.010459235333544266	YALE-0253	0.21407128941128167	0.6093043527866798	whorl_high	0.5307160655087398	-0.392701	-0.0258059	0.2299
386_44_490	0.00779308	0.00365836	0.000433184	YALE-NS-0352	0.5201026763489218	1.4820029961224395	whorl_high	1.8404681817206696	0.6799948403088406	1.6437197167765845	0.333644
2323_68_481	-0.00576571	0.010158592657396855	-0.00510189	YALE-NS-0701	-0.165792	-0.473938	other	0.18407355756085358	-0.0128397	0.27192075548107963	0.205618
1492_75_491	0.00721822	0.012641165357202812	0.010826787646188767	YALE-0035	0.19452568111399066	0.5535668481636857	whorl_high	1.3960099934285115	-0.642554	-0.645727	0.417865
735_47_481	0.012075348986090908	-0.000877354	0.0096341	YALE-NS-0854	-0.154394	-0.441436	other	1.6353719656625845	-0.704669	0.26394708096611014	0.0711625
1535_35_480	-0.0151805	0.00985106	0.0013955	YALE-NS-0565	-0.256924	-0.733817	other	-1.02901	-1.16665	-0.423789	0.335326
1470_22_490	0.013236024948625892	0.0044659	0.00150023	YALE-0254	0.13270907040459964	0.37728665402564737	other	1.2099167088846239	0.7207651953982843	-0.601564	0.139376
1509_5_480	0.013472539556369921	-0.00782488	0.000126008	YALE-NS-0467	-0.294807	-0.841845	other	-0.385991	0.7097687993040881	-0.978785	0.262578
954_79_481	-0.0180996	0.011030663132312152	0.00158162	YALE-NS-0840	-0.272096	-0.777081	other	-0.826376	-0.887508	-0.874559	0.181983
1849_26_480	0.00600573	-0.000821077	0.000358577	YALE-NS-0543	0.1695647970271385	0.48238679732956713	other	0.1292862264925357	0.7306510524671498	0.020778810889601634	0.355513
ACAAGGCCTACCAGCC-1_YALE-NS-0943	-0.00279114	-0.0126643	0.00108851	YALE-NS-0943	-0.144587	-0.413468	other	-0.303515	-0.182156	-0.579878	0.202971
619_26_491	-0.0156984	0.010056108794105493	0.00149251	YALE-NS-0908	-0.479293	-1.36794	other	-1.32327	-1.02634	-1.4195	0.204357
674_1_481	-0.0147576	0.00993944	0.00129904	YALE-NS-1050	-0.189017	-0.540167	other	-0.628328	-0.222289	-0.901448	0.3232
455_59_480	0.00294323	0.00521441	-0.00727112	YALE-NS-0599	-0.651498	-1.85901	other	-0.240393	-0.69923	1.1191690555477676	0.124822
1037_75_481	0.00773243	-0.00415253	0.000907175	YALE-NS-0964	0.5052116615177059	1.439538827426753	whorl_high	1.0599293110587438	0.9212929082666617	-0.252598	0.270464
13_5_480	0.00636059	-0.00448684	-0.0023482	YALE-NS-0467	0.5097803513394663	1.4525671950369181	whorl_high	0.4101999914249716	0.15039231824414717	-0.786285	0.261565
182_17_480	-0.0131592	0.00931457	0.0011172	YALE-NS-0652	-0.357972	-1.02197	other	0.10230885020806403	-0.526858	0.0889313	0.0950158
37_91_480	-0.000739851	0.00271485	-0.00382128	YALE-NS-0648	-0.254356	-0.726492	other	0.5039935563935066	0.6941473891329808	-0.675514	0.165025
862_27_490	0.00845162	-0.00374196	0.00603904	YALE-0067	-0.355784	-1.01573	other	-0.170335	-0.719636	-0.503634	0.226899
568_54_480	0.012814050560983586	-0.00475476	0.00438754	YALE-NS-0591	-0.134481	-0.38465	other	-0.0941155	-0.00522699	-0.309413	0.236385
505_19_481	0.00806145	-0.00198131	-0.00699916	YALE-NS-0714	0.13202177297313206	0.37532671278559365	other	0.3509661336359862	1.994955918598089	-0.0813746	0.334193
997_70_491	0.014465917894681598	-0.00200328	0.00162513	YALE-0298	0.032953609937670464	0.0928176	other	1.3276406788810913	-0.193278	-0.0208032	0.180071
866_31_490	-0.00349326	0.00532104	0.00151457	YALE-0075	-0.184594	-0.527555	other	0.6839790395301446	-0.232347	0.001635	0.344238
889_24_491	-0.0031745	0.00875295	0.00246199	YALE-NS-1052	0.5634771216972073	1.6056923339700082	whorl_high	0.40019423730761655	-0.535398	1.6770933707872704	0.33538
686_66_481	-0.0163043	0.010373291413477351	0.00146615	YALE-NS-0948	-0.296116	-0.84558	other	-0.708077	-0.72459	-0.0629816	0.182541
817_68_481	0.00819633	-0.00958402	-0.0107159	YALE-NS-0701	0.19760463780989218	0.5623469976715214	whorl_high	0.350574	2.6462623875285423	0.26982768779514643	0.589367
151_41_491	-0.0183923	0.011177761986393732	0.00165047	YALE-NS-1093	-0.300748	-0.858787	other	-0.876366	-1.14274	-0.968696	0.568475
1019_63_490	0.012948339526397807	0.00266831	0.00397244	YALE-NS-0814	0.4851865592903809	1.38243	whorl_high	0.9300865176399832	-0.177417	0.10019742426070197	0.130619
78_1_490	0.00176932	0.0044749	0.000229707	YALE-0057	0.26731706648120274	0.7611434104639471	whorl_high	1.387003037950983	0.4852515689491804	0.5947856883359546	0.259113
1339_20_491	-0.00223642	0.00731009	0.00152874	YALE-NS-1052	0.35952301613707366	1.0240837839249242	whorl_high	0.8213002509382271	-0.299356	7.289007610473057	0.317411
328_3_481	0.021951333586467937	-0.00260251	-0.00923399	YALE-NS-1050	0.5523635279397971	1.5740001003996884	whorl_high	1.0332695601085717	2.0672183251889926	-0.498726	0.390669
94_69_481	0.011548469120429705	-0.0173839	-0.0126878	YALE-NS-0701	0.607765	1.731986669320268	whorl_high	0.6876624643269947	3.47958	0.7028764876993923	0.930115
452_12_480	-0.0105852	0.00823039	0.0010749	YALE-NS-0661	-0.447978	-1.27864	other	-1.48319	-0.314242	-1.68284	0.113703
822_55_481	0.00180802	-0.000303536	-0.00466005	YALE-NS-0856	0.21955820702939624	0.6249511974104942	whorl_high	-0.18563	0.4957469303798642	0.5133279368802368	0.156584
813_84_480	-0.0141073	0.00952731	0.00122646	YALE-NS-0640	-0.562586	-1.60546	other	-1.13836	-0.362156	-0.806332	0.123059
788_59_491	0.00476322	-0.00161789	-0.00309314	YALE-NS-1157	0.14843360781669618	0.4221277489340442	other	-0.129067	0.38768017223980367	0.6934106338737541	0.288496
222_80_481	-0.0181131	0.011482977409210239	0.00181788	YALE-NS-0840	-0.522392	-1.49084	other	-1.73007	-0.754648	-0.487903	0.494477
188_38_480	-0.00785944	0.00709996	0.000279442	YALE-NS-0566	-0.207686	-0.593405	other	0.39543487692111395	-0.304219	0.7984243687029798	0.322541
802_84_480	-0.0138013	0.00934401	0.00119829	YALE-NS-0640	-0.621493	-1.77344	other	-0.350837	-1.31934	0.0648425	0.108542
ATGGTCGCGTGGTTTC-1_YALE-NS-0691	0.00268537	0.00141262	0.018279817156637977	YALE-NS-0691	0.0297807	0.0837695	other	1.1477983217955106	-0.585828	2.554947710515485	0.347978
1073_50_490	0.016856649803457198	0.000839064	0.00246284	YALE-0255	0.24742135202206175	0.7044075207552681	whorl_high	1.7659222588294499	-0.286039	2.315203124704217	0.257112
93_25_480	-0.0144162	0.00937219	0.00116677	YALE-NS-0543	-0.298995	-0.853789	other	-0.667274	-0.78913	-0.910778	0.325727
1444_76_491	-0.0140203	0.010622645831631104	0.0017537	YALE-0035	-0.0167821	-0.0490119	other	0.12684614780622552	-0.702254	-0.630441	0.323076
1277_21_480	0.0026168	0.000597987	-0.00770973	YALE-NS-0522	0.0653901	0.18531553632951162	other	-0.270493	2.595164485754006	0.589992	0.131663
568_27_491	0.014637217213931868	0.00407154	0.00167666	YALE-NS-0908	0.6915892332813753	1.971025011422354	whorl_high	2.045634901805038	1.3151215058284667	1.1891964006249773	0.185406
419_32_490	0.0042148	0.00373197	0.000236774	YALE-0075	0.272658	0.7763735678756485	whorl_high	1.4247703666566507	0.0816635	1.3495841250314782	0.285898
619_45_480	-0.00737949	0.0069599	0.000451496	YALE-NS-0578	0.057575196495832565	0.16303010183055486	other	-1.1335	0.7689731732541143	-0.468067	0.373945
784_31_480	-0.00763691	0.00693741	0.000751882	YALE-NS-0560	-0.47317	-1.35048	other	-0.957484	-1.14131	0.49765791554228944	0.272069
TACATTTCTAACGTGC-1_YALE-NS-0934_1	-0.00414571	-0.0102757	0.0159737	YALE-NS-0934_1	-0.0639637	-0.183558	other	0.4306944452179938	-0.631202	-1.09964	0.916034
587_28_491	0.0118782	0.00200107	0.000216981	YALE-NS-0908	0.4866894470737114	1.3867196980603207	whorl_high	0.7159880090712992	0.7566319155177645	3.13713	0.122468
541_65_491	-0.000177238	0.00550288	0.000275326	YALE-NS-0843	0.7633821770205278	2.1757543538247583	whorl_high	1.6875758251573507	0.027236014102477713	0.8941404665090479	0.310251
962_59_490	-0.0123571	0.0088355	0.00109954	YALE-NS-0770	-0.0241007	-0.0698821	other	-1.02511	-0.669938	-0.683911	0.151245
1149_23_480	-0.000130342	0.00417221	0.00070569	YALE-NS-0522	-0.145051	-0.414793	other	-1.56569	-0.250072	-0.866954	0.295752
1228_56_481	-0.00780372	0.00710814	0.000661331	YALE-NS-0869	-0.547434	-1.56225	other	-0.729196	-0.221903	-0.528829	0.377584
655_43_481	-0.00165849	0.00297984	-0.00362048	YALE-NS-0798	0.2620209805173558	0.7460407535701932	whorl_high	0.35430704837018534	1.939249020953597	0.4302671681590458	0.138791
547_5_491	-0.0155733	0.010132759774368073	0.00145775	YALE-0279	-0.165613	-0.473429	other	-0.830086	-0.48005	-0.13083	0.332322
956_35_491	-0.0133094	0.011186338874739955	-0.00118199	YALE-NS-0932	-0.236697	-0.676136	other	-0.895901	-0.916237	-1.00019	0.0652555
1023_45_481	-0.00653427	0.00676511	0.000671509	YALE-NS-0798	-0.314857	-0.89902	other	-0.300363	0.3705140519165698	-0.0464618	0.307405
139_17_481	-0.0156645	0.00978372	0.00133281	YALE-NS-0705	-0.530474	-1.51389	other	-1.06247	-1.17711	-0.540658	0.306293
464_30_490	0.00715519	0.000973379	0.00187399	YALE-0075	-0.750141	-2.1403	other	-1.42469	-1.16977	-1.213	0.120884
CTACTATCATAGGTTT-1_YALE-NS-1029	-0.0106154	-0.013785	0.00390616	YALE-NS-1029	-0.076828	-0.220243	other	0.538389	0.6964005800486595	0.0776414	0.0963182
171_84_480	-0.0178207	0.010861397676956989	0.00159466	YALE-NS-0640	-0.451816	-1.28958	other	-1.26902	-0.90137	0.0741971	0.32795
32_76_481	-0.00266402	0.00526863	0.000354764	YALE-NS-0840	0.00984031	0.0269063	other	-0.29592	-0.491149	-0.354228	0.37518
804_18_490	-0.00071443	0.00757031	0.00302571	YALE-0253	-0.397182	-1.13378	other	-0.746839	-0.733458	-0.444617	0.34934
1072_40_490	0.000300762	0.00567556	0.000648641	YALE-0086	0.2418860884818117	0.6886228098129671	whorl_high	2.093199523706792	0.1130972915310106	1.4955196575659315	0.262991
720_53_481	0.00871265	-0.0106514	-0.012084	YALE-NS-0856	0.5418784575789136	1.5441002042786163	whorl_high	0.1484533049897614	2.5159988127947925	0.6342578427445408	0.649374
287_24_490	0.00625713	0.00118825	-0.000110001	YALE-0067	0.7671813832440276	2.1865884128739914	whorl_high	0.9771426496701098	0.2930712771098068	0.8184555261265359	0.376649
197_79_480	-0.0111527	0.00846955	0.00190117	YALE-NS-0631	-0.286795	-0.818998	other	0.4221360620377322	-0.139263	-1.23489	0.128917
641_73_480	-0.00661103	0.00665298	0.000425845	YALE-NS-0629	0.24854962848642204	0.7076249859623762	whorl_high	-1.3223	-0.999161	-1.28924	0.38294
1119_1_481	-0.0104329	0.00828509	0.000899783	YALE-NS-1050	0.47736301552235905	1.3601238503485056	whorl_high	-0.402813	-0.0504875	0.5115582922218561	0.100789
1255_7_481	-0.00378186	0.011400297047912294	-0.00819524	YALE-NS-0670	0.3376105948552618	0.9615969242724026	whorl_high	-1.11455	0.46446242101613017	0.0331898	0.415568
519_53_490	-0.0150372	0.0099426	0.00147227	YALE-0263	-0.365249	-1.04272	other	-0.586886	-0.689678	-0.461465	0.364215
CTATAAGAGCCAATCG-1_YALE-NS-1029	-0.00886637	-0.0131305	0.00361962	YALE-NS-1029	0.0263933	0.0741097	other	-0.505025	0.5641027297257863	-0.447301	0.116186
771_58_490	0.0163445	-0.000522389	-0.000168964	YALE-NS-0770	0.7726090008280205	2.2020661537341506	whorl_high	1.7143733780597161	1.7556882668032456	1.015381312341775	0.18725
1549_72_491	-0.0155903	0.010427702764727126	0.00154482	YALE-0035	0.030767736603272394	0.0865842	other	-0.301832	-0.87759	-0.333842	0.185359
711_41_480	0.014134176385428314	-0.00963998	0.00113836	YALE-NS-0566	-0.192673	-0.550593	other	0.6207604897115718	0.9755640870326736	0.5482110000486402	0.223679
46_94_491	-0.00107234	0.00485133	0.000280365	YALE-0054	-0.301402	-0.860652	other	-0.622549	-0.155662	-1.42805	0.34921
1029_57_491	-0.00626525	0.0055383	-0.00191741	YALE-NS-1157	0.5255698420730035	1.4975935149840558	whorl_high	0.8165496116666942	3.182691180312827	-1.02028	0.245231
1994_56_481	-0.00207318	0.00406362	1.1005793732415972e-05	YALE-NS-0869	-0.121671	-0.34812	other	-0.533317	0.0747293	-1.33029	0.362382
799_45_480	-0.0155811	0.010331971167523447	0.00134518	YALE-NS-0578	0.143893	0.4091806388165587	other	-0.855336	-0.0606361	-0.476466	0.350475
309_31_481	0.013554340477712193	0.000573243	0.000183436	YALE-NS-0736	0.0823538	0.23369023799904112	other	1.6791897066167611	1.4476010796328482	-1.0002	0.162307
730_74_480	-0.000244847	0.00338538	-0.000732618	YALE-NS-0629	-0.407765	-1.16396	other	-0.954437	0.20636719965338923	0.16482978254434338	0.280166
ACCCTCCCGTCAGGGC-1_YALE-NS-1114	-0.0207947	-0.00588488	-0.00935732	YALE-NS-1114	-0.252275	-0.720558	other	-0.931248	-0.11281	1.588830017159105	0.260305
64_18_490	-0.0159874	0.010052589556070192	0.00143346	YALE-0253	-0.52594	-1.50096	other	-1.90681	-1.28072	-1.55054	0.248597
TTGAGAGTACTGCTAA-1_YALE-NS-0934_1	-0.00389968	-0.0101862	0.0156056	YALE-NS-0934_1	0.10170078106133142	0.2888614362307581	other	0.0655599	-0.591909	-0.109699	0.832654
1609_87_480	0.00778149	-0.00211048	-0.00753495	YALE-NS-0648	-0.266265	-0.760454	other	-0.477752	1.5603081525331322	0.7160330115717803	0.288768
743_17_480	-0.0126861	0.00957841	0.00139165	YALE-NS-0652	0.2211466275821158	0.629481	whorl_high	0.12023027843006111	-0.795776	-0.685227	0.0999847
280_9_480	-0.0168506	0.010918170642321178	0.00128505	YALE-NS-0479	-0.311115	-0.88835	other	-0.483709	-0.584453	-1.06518	0.434701
1237_25_481	-0.0181273	0.0110591	0.00154377	YALE-NS-0720	-0.43776	-1.2495	other	-0.825468	-1.26935	-1.36081	0.592601
1819_16_481	-0.00513965	0.00609	-0.000669814	YALE-NS-0705	0.46408755320851675	1.3222666943656587	whorl_high	0.7031461324850425	2.741235828862027	0.5425424751681649	0.214675
971_49_491	-0.016155	0.010351266510151079	0.00146998	YALE-NS-1115	-0.169239	-0.483769	other	-0.691099	-0.694944	0.5419257813582569	0.357487
CCCGTGGGTTAATTGA-1_YALE-NS-1114	-0.00987456	-0.0170722	-0.0172132	YALE-NS-1114	0.16543365028120083	0.47060615549188733	other	0.0202528	0.2819407631804039	1.2694939410569694	0.648764
485_30_481	5.341348550657369e-05	0.00258976	0.00390107	YALE-NS-0736	-0.114701	-0.328244	other	-0.0117838	-0.646705	-0.62734	0.250557
1261_91_491	-0.00621338	0.00634962	0.000565344	YALE-0050	0.11013997126295519	0.31292716985863017	other	-0.0799223	-0.69986	-1.15096	0.348187
19_59_481	0.00192977	-0.00213877	-0.00134607	YALE-NS-0869	0.4924195657245364	1.4030600702775888	whorl_high	0.5625842287055695	0.33955589677626147	-0.372802	0.160265
496_20_490	0.00741472	0.00515267	0.000815256	YALE-0254	0.31578788265414126	0.8993658847623757	whorl_high	0.8020695997177713	-0.11005	1.771455021029189	0.333721
CCACTGTTTGGATTAA-1_YALE-NS-0934_1	-0.00413857	-0.0100314	0.015627187658439037	YALE-NS-0934_1	0.015260474627269704	0.0423627	other	0.4795889054581732	-0.727076	-0.0491966	0.891675
568_70_480	-0.0087097	0.00727481	0.00150598	YALE-NS-0618	-0.163551	-0.467547	other	-0.536715	-0.725734	-0.596295	0.360172
449_32_491	-0.00534687	0.013887857480410017	-0.0108357	YALE-NS-0932	-0.0581966	-0.167112	other	-0.635579	-0.0789488	-0.259167	0.579914
AAATTAACGGGTAGCT-1_YALE-NS-0848	-0.025733	-0.0181347	0.016052075810761943	YALE-NS-0848	0.3304499513602774	0.9411771760693945	whorl_high	1.8169870551531002	0.34686696720641813	0.7284848785898789	0.322251
1800_8_480	-0.00414159	0.00646739	-0.000991108	YALE-NS-0479	-0.0465412	-0.133875	other	0.6058972522612596	1.1055392936531117	0.0418519	0.250945
132_60_491	0.015756741128876074	0.000741029	-0.00317702	YALE-NS-0639	0.6271402449188727	1.787238161089322	whorl_high	1.0904385229994629	0.033498258067578245	0.4777834723473973	0.20002
606_60_491	0.0195837	0.0008708	-0.00573349	YALE-NS-0639	0.5107521191217885	1.455338350093124	whorl_high	1.3922148716453082	0.9560269570578616	-0.00324268	0.31939
372_50_490	0.014513258521222757	0.000512268	0.00122978	YALE-0255	0.0436574	0.12334133121233631	other	1.4503204852192677	0.16412310591859428	1.0553864721812765	0.160541
254_17_480	-0.0102082	0.00835375	0.000813044	YALE-NS-0652	-0.101379	-0.290254	other	0.1273744687107302	-0.0559	-0.526294	0.370879
1309_2_481	-0.00171052	0.00869248	-0.00261362	YALE-NS-1050	0.5413167870386104	1.5424985087027827	whorl_high	0.698875	1.3264562304769754	0.7151199836108324	0.192306
872_49_491	-0.0130658	0.00934045	0.00115476	YALE-NS-1115	-0.363975	-1.03909	other	-0.748167	-0.144313	-0.858008	0.111883
1092_29_481	0.014640055827375105	-0.00441646	0.00380538	YALE-NS-0736	0.3740051842388571	1.0653820591817762	whorl_high	0.8035803612623194	-0.486263	0.0452394	0.235944
1173_29_481	0.014137682701459707	-0.000654777	0.00119463	YALE-NS-0736	0.22473964145573483	0.6397269066592984	whorl_high	1.4473	0.15949584682323836	0.3351009906936125	0.221398
TAGTGAGAAGTGGTTG-1_YALE-NS-0943	-0.00107235	0.00258787	0.000517032	YALE-NS-0943	-0.147796	-0.422619	other	-0.776259	-1.3822	0.11011318247620769	0.332634
159_30_491	0.00569286	-0.0021799	0.00633136	YALE-NS-0908	0.027471240229840224	0.0771837	other	0.0729148	-1.01115	1.6162715602195898	0.328761
TGGTACCGGCACAGCC-1_YALE-NS-0928_11	-0.0216969	0.00494441	0.012810424064619684	YALE-NS-0928_11	0.23292834076185767	0.6630783244555197	whorl_high	0.31069003159671366	1.0058036493064366	0.9873318862376347	0.298959
711_63_480	-0.0150788	0.010164091216274741	0.0014578	YALE-NS-0599	-0.205262	-0.586492	other	-0.96129	-0.609489	-1.14716	0.340824
1622_5_490	-0.0125778	0.00814063	0.0010068	YALE-NS-0646	-0.172126	-0.492	other	-0.984404	-0.677365	-0.846561	0.354583
586_68_481	0.011791955251767764	-0.0188874	-0.0127742	YALE-NS-0701	0.6942492459753062	1.9786104734642667	whorl_high	0.6220099765459199	2.882061773995222	-0.388922	0.949859
CGCATGGTGCGATGCT-1_YALE-NS-0934_1	-0.00714378	-0.00655893	0.0159343	YALE-NS-0934_1	0.47876606459682886	1.3641248746750487	whorl_high	0.6272120599203608	-0.837591	0.5843779882855389	0.428184
1094_38_490	-0.00402289	0.00451296	0.00222005	YALE-0083	-0.0585211	-0.168037	other	0.0805963	-0.403083	-0.293437	0.2737
2092_48_481	-0.0111062	0.00840214	0.0010881	YALE-NS-0854	-0.322437	-0.920637	other	-0.250054	-1.02363	0.37636609519286096	0.143078
685_22_481	-0.00717983	0.00688063	0.000685635	YALE-NS-0714	-0.484484	-1.38274	other	-0.945809	0.00218476	0.882268	0.275678
955_42_490	0.014735770133053657	0.00296178	0.00157484	YALE-0086	0.4371258066607483	1.2453808563813518	whorl_high	1.5543300365770603	0.27140219417889233	3.4310175147299047	0.183386
127_39_491	-0.0061263	0.00649851	0.000745751	YALE-NS-1093	-0.476557	-1.36013	other	-0.98571	-0.648093	-0.337443	0.375976
688_78_480	0.00331972	0.0036649	0.000355137	YALE-NS-0631	0.7250691396831092	2.0664984502358537	whorl_high	0.722285	0.00914112	1.1429159056964064	0.288149
1126_43_490	0.00446027	0.00521509	0.000485801	YALE-NS-0352	0.17527383457257356	0.49866705332066036	other	1.5424964564188117	0.8242271667924534	1.2880677759698296	0.358466
GAGTGTGCGGTACCCA-1_YALE-NS-0928_8	-0.030612	-0.00461909	-0.0219262	YALE-NS-0928_8	-0.201232	-0.575001	other	-0.607925	0.0255539	-0.239349	0.79421
876_58_481	0.00138832	-0.000790092	-0.000718136	YALE-NS-0869	0.6904450709435026	1.9677622450440122	whorl_high	-0.0849248	0.9118949790932906	-0.870445	0.268038
162_31_480	-0.00975479	0.00798867	0.00108389	YALE-NS-0560	-0.305107	-0.871217	other	-1.39011	-0.471645	-0.503628	0.237299
1026_4_481	-0.00573591	0.00774961	-0.00089143	YALE-NS-1050	0.0782221	0.22190821234991043	other	1.1255233855863094	0.8384445353446474	-0.312971	0.205018
563_19_480	-0.000677926	0.00208126	0.00425833	YALE-NS-0652	-0.633641	-1.80808	other	-1.35634	-0.715476	-0.0144544	0.302677
350_61_481	0.013125475584017712	-0.00553034	0.00549429	YALE-NS-0934	-0.0420013	-0.120929	other	-0.0554607	-0.844632	0.2661342266900408	0.226466
934_24_491	0.00223969	0.00606269	0.00166211	YALE-NS-1052	0.6036227850130724	1.7201742708136587	whorl_high	1.0787404714131925	0.13527217944460812	2.2994992814750423	0.29481
TGTAGCCATCCCATTC-1_YALE-NS-1029	-0.0163817	-0.014062	0.00470629	YALE-NS-1029	-0.388757	-1.10976	other	-0.21337	-0.411092	-0.0521173	0.343423
TCAGTAGGGACTATAA-1_YALE-NS-0928_1	-0.0507429	-0.00986981	-0.00203065	YALE-NS-0928_1	-0.851176	-2.42842	other	-1.6565	-1.08773	-1.31023	0.0577286
506_74_480	-0.0102669	0.00807563	0.000450833	YALE-NS-0629	0.1363877238174337	0.38777693698259424	other	-1.06762	-0.00129403	-1.14881	0.299453
523_65_491	0.013951126834843968	0.000764182	0.00151177	YALE-NS-0843	0.5132664388727386	1.462508344836224	whorl_high	1.4770393868003318	0.6285276601657136	1.2440655432031924	0.141276
2774_58_490	0.00884937	-0.00367202	0.00574316	YALE-NS-0770	0.18125	0.5157091539312993	other	-0.10627	-0.437126	1.5166213129850252	0.233424
1258_19_480	-0.00840686	0.00726552	0.00043863	YALE-NS-0652	-0.27202	-0.776864	other	-0.465261	-0.408179	-0.74553	0.35417
32_18_490	-0.0148896	0.00974979	0.00141976	YALE-0253	-0.666248	-1.90107	other	-1.0236	-1.55766	-0.729467	0.351033
684_45_491	-0.0159486	0.010458661293453887	0.00147987	YALE-NS-1115	-0.292702	-0.835843	other	-0.688567	-0.86691	-0.601932	0.218487
110_31_490	-0.00385771	0.00587289	0.000563216	YALE-0075	0.19102793383151723	0.5435924486790736	whorl_high	0.00210578	-0.328156	-1.17626	0.37335
1020_94_491	-0.000985387	0.00556881	0.000458244	YALE-0054	-0.0482728	-0.138813	other	1.5759736112441318	-0.464162	0.2864225716346832	0.286441
667_53_481	0.011103875926245614	-0.0125996	-0.0124283	YALE-NS-0856	0.277538	0.79029	whorl_high	0.7355615568529682	2.8507732551406537	2.0862785690397905	0.753421
180_40_491	-0.00177163	0.00435704	0.000116802	YALE-NS-1093	-0.227383	-0.649574	other	0.0815802	0.0935396	-0.527744	0.38146
TCTGAACCGGTCGGCT-1_YALE-NS-0928_11	-0.051076	-0.00968063	-0.00207237	YALE-NS-0928_11	-0.483555	-1.38009	other	-1.61035	-1.29948	-1.03223	0.152917
CCAACCTTATGTAACT-1_YALE-NS-0928_8	-0.0286073	-0.00516669	-0.0216479	YALE-NS-0928_8	0.1844065595650347	0.5247105150408253	other	-0.596147	0.5722756335225333	-0.0375097	0.722002
1307_27_480	-0.0052273	0.00664877	-0.000516812	YALE-NS-0543	0.4763209163326695	1.3571521337603352	whorl_high	-0.397515	0.6782089943369916	-0.737609	0.24608
1015_46_491	0.00688509	0.00119398	-0.00108577	YALE-NS-1115	0.6574075903620045	1.8735504559487324	whorl_high	1.559340339999877	1.7018289910643118	0.1809916021080351	0.3162
293_80_481	-0.0155865	0.010734056518009858	0.000772864	YALE-NS-0840	-0.399959	-1.1417	other	-1.29539	-0.883303	0.012873632884411226	0.206365
1718_20_481	-0.0026866	0.011343718960081888	-0.00898987	YALE-NS-0714	0.23926101591040835	0.6811369852554082	whorl_high	-0.420753	0.3269677092240699	1.2181870474341772	0.445858
GTAGACACGCCTGACT-1_YALE-NS-0691	0.000973147	0.000172738	0.021149286029795555	YALE-NS-0691	0.12976231810952493	0.36888350702856415	other	0.8253550935751526	-0.752835	1.6537962584776498	0.50582
626_42_481	0.00458771	-0.000472276	-0.0046286	YALE-NS-0798	0.6024473054092968	1.7168221981202363	whorl_high	-0.402835	0.9551009849586712	0.21189446390614836	0.145351
911_12_481	0.015394030458681311	-0.0122726	0.00028706	YALE-NS-0687	0.0423761	0.11968731534020802	other	1.51588	1.346068499609339	1.4774775623038388	0.464967
1546_63_491	0.00100761	0.00473288	-0.000359059	YALE-NS-0639	-0.0519193	-0.149211	other	1.1631682588901229	-0.230983	-0.924453	0.251965
704_52_491	-0.0045573	0.00589117	0.000660813	YALE-NS-1166	0.47524962667858905	1.3540971757800737	whorl_high	0.575264	0.4811217754729689	0.5006938411716875	0.308838
530_47_481	0.00710648	0.0023389	0.00690608	YALE-NS-0854	0.18969806216721574	0.5398001017278015	whorl_high	1.8707083102473998	0.5366591262849087	0.33267	0.300153
800_38_481	-0.0071892	0.014429678280382701	-0.00995901	YALE-NS-0775	-0.0854339	-0.244784	other	-0.895651	0.42437839502687386	0.15047711033275973	0.575485
153_26_491	-0.000316481	0.00478253	0.00107948	YALE-NS-0908	-0.314605	-0.898302	other	-0.785631	-1.10545	0.7151648512977594	0.370181
1154_19_490	0.017676470335962702	0.00563449	0.00344794	YALE-0254	0.00727962	0.019604	other	1.9858475436875442	0.6860687897424207	0.372245	0.268719
GAGAGCGCAGTCCCTG-1_YALE-NS-0934_1	-0.00417119	-0.0101255	0.0159137	YALE-NS-0934_1	0.020881858673024112	0.058393036796598706	other	0.28693161151844293	-0.449756	-0.472986	0.869386
1416_65_491	-0.00998839	0.00825667	0.000928424	YALE-NS-0843	-0.286621	-0.818502	other	0.14895289585628357	-0.337381	-1.20925	0.342313
CTCTGTGCCTGCTATG-1_YALE-NS-0856	-0.00522672	-0.018579	-0.0165898	YALE-NS-0856	0.282721	0.8050713062057187	whorl_high	0.0192657	0.9770210296665544	1.181422515559759	0.48348
1270_18_481	0.012571714873062969	-0.0113773	-0.000573002	YALE-NS-0705	0.36436174639879115	1.0378822160959649	whorl_high	0.3725458640607722	1.135395322708807	0.44695523714976243	0.62294
1559_60_481	0.017347333665895158	-0.00445756	0.00536778	YALE-NS-0934	0.0468304	0.13238955180403933	other	1.1996497959385506	-0.36854	0.5723525522206696	0.255118
463_44_490	0.014450096810973494	0.00329435	0.00139497	YALE-NS-0352	0.8155067015611043	2.324395976196492	whorl_high	2.1043651911509262	1.6271770058058965	1.806909067521652	0.149565
CCATAGAGGCTGCCAG-1_YALE-NS-1114	-0.0148633	-0.00715856	-0.0121352	YALE-NS-1114	0.46586793453375624	1.3273437434314574	whorl_high	0.79289	0.7053078926638117	0.028418825798482816	0.278977
339_24_491	0.00747727	0.00609802	0.00452177	YALE-NS-1052	0.2511453434524344	0.715027	whorl_high	0.5760140478717815	-0.550193	0.34951114689797724	0.259
308_22_491	-0.00185086	0.00459042	0.000947046	YALE-NS-0965	-0.0979334	-0.280428	other	-0.688943	-0.44717	0.37689893507717415	0.345947
1715_22_490	0.015919732191568486	0.00744337	0.00261903	YALE-0254	0.1889757800986856	0.5377403960629036	whorl_high	0.5484163415713753	1.5341395306383734	-0.685158	0.179967
1491_1_480	-0.0079692	0.00702963	0.00052983	YALE-NS-0467	-0.0283279	-0.0819368	other	-0.887599	0.2603515964079105	-1.36192	0.303653
1141_1_481	-0.0143779	0.00983622	0.00129934	YALE-NS-1050	0.12593734820912827	0.35797597863326114	other	0.31509470254641053	-0.275446	0.8984812433056549	0.334298
1923_9_490	0.000551787	0.00641188	0.00103823	YALE-0168	0.5398066570461655	1.5381921255933408	whorl_high	0.8769488175195209	-0.338157	3.28547	0.26572
