## Supplemental File # 7 for "Multicellular Spatial Programs Define the Histopathological Architecture of Meningioma" (part 6 of 7)

### Sheet: whorl_phate_pseudotime_source_d (continued)
spot_id	PHATE1	PHATE2	PHATE3	YaleID	whorl_score	whorl_score_z	whorl_call	NMF_2_score	NMF_4_score	MP_18_score	dpt_pseudotime
752_26_480	0.012408350899564942	-0.00612299	-0.00489965	YALE-NS-0543	0.24077324139448125	0.6854493440025752	whorl_high	0.0489639	1.3530654683943044	0.4308871379060556	0.458591
1028_75_491	-0.00677629	0.011656760861976987	0.00414564	YALE-0035	0.16097754172615772	0.4578988318102957	other	1.2874667671530993	-0.121592	-0.260855	0.276548
313_51_480	-0.00780942	0.00681352	0.00115785	YALE-NS-0590	-0.0118871	-0.0350529	other	-1.24574	-0.527918	-0.132634	0.356756
1542_87_480	-0.0126005	0.016278886286798366	0.0053699	YALE-NS-0648	-0.165494	-0.473087	other	-0.42523	-0.334896	-0.803392	0.276786
1645_69_481	0.013927631887643732	-0.0111543	0.000972352	YALE-NS-0701	0.4509427270130053	1.284782068679063	whorl_high	-0.567208	2.298643519969572	-0.405144	0.231607
GAGCTGTCGTCTCGGA-1_YALE-NS-0934_3	-0.0039117	-0.00977374	0.0156089	YALE-NS-0934_3	0.35485466852021413	1.0107712257830261	whorl_high	0.7277353199886973	-0.710698	-0.761105	0.78003
CGTGCCCTCCCGAAGA-1_YALE-NS-0848	-0.0340464	-0.0132007	0.0163288	YALE-NS-0848	-0.126419	-0.361661	other	0.6657205826747453	-0.641523	-0.538131	0.327253
468_26_491	-0.01229	0.00860148	0.0010968	YALE-NS-0908	-0.548691	-1.56584	other	-1.19361	-0.885275	-1.01523	0.157076
225_7_481	-0.0140698	0.0135382	-0.00350289	YALE-NS-0670	-0.0896557	-0.256823	other	-0.879967	-0.385434	-1.03433	0.087481
TTGACCAGGAACAACT-1_YALE-NS-0928_8	-0.0311955	-0.00421579	-0.0216905	YALE-NS-0928_8	-0.0406403	-0.117048	other	-0.888618	-0.393609	-0.194866	0.74118
694_12_490	-0.0105743	0.00803913	0.00653018	YALE-0183	-0.253367	-0.723673	other	-0.939692	-1.46772	0.24385724991566135	0.262624
636_2_491	-0.00193087	0.00478646	0.000557144	YALE-0279	-0.45559	-1.30034	other	-1.42167	-1.19961	-1.61489	0.379945
703_33_480	-0.0148796	0.00980891	0.00131553	YALE-NS-0560	0.0742115	0.21047119246937115	other	-0.574101	-0.567781	-0.144792	0.354909
797_84_480	-0.00531781	0.00614266	0.000672647	YALE-NS-0640	-0.366978	-1.04765	other	-0.638197	-0.0557723	0.6108175111272631	0.274977
TGAGATCAAATACTCA-1_YALE-NS-1029	-0.0128726	-0.0137183	0.00417773	YALE-NS-1029	-0.259861	-0.742192	other	-0.38365	-0.286132	-0.863204	0.185298
811_60_490	-0.0117003	0.0093985	0.00132135	YALE-NS-0770	-0.0248818	-0.0721097	other	-0.96498	-0.917712	-0.716708	0.223057
683_35_490	0.00615007	0.0010431	0.00118684	YALE-0077	-0.201224	-0.574977	other	-1.96564	-1.49174	0.18173364230998976	0.229665
124_11_481	0.00357323	-0.00337393	-0.00157191	YALE-NS-0687	0.0838239	0.2378825586332162	other	0.9600546251679138	0.6343972501547599	-0.0397426	0.228245
551_12_481	0.00587085	-0.00332255	0.00445335	YALE-NS-0687	0.0279722	0.0786124	other	1.125042427885686	0.16217319012922024	0.2969632268070875	0.204846
450_10_490	-0.0132815	0.00925703	0.00109606	YALE-0168	0.024672461221644126	0.0692026	other	-0.918678	-0.15555	0.31423733569271334	0.112858
552_61_480	0.00140027	-0.000583226	0.001254	YALE-NS-0602	0.0751486	0.21314361581974675	other	0.539218	0.0840309	0.44681791225868955	0.300054
654_66_491	0.014994493267421524	0.000179665	0.00186677	YALE-NS-0843	0.3338673463053679	0.9509224376981656	whorl_high	1.4628489865856507	0.26873149662822327	1.4099669216739652	0.177575
1725_52_490	0.016738	0.00215221	0.0019605	YALE-0263	0.3228424568835684	0.9194831590751147	whorl_high	1.9350180877119312	0.6051975402913478	2.3659829991765693	0.260252
CATCATTACCCTGAGG-1_YALE-NS-0934_3	-0.00471691	-0.00969032	0.016105992095121893	YALE-NS-0934_3	0.0613811	0.17388326467187065	other	1.1209092935808207	-0.709482	-0.32727	0.858762
1270_40_491	-0.00101478	0.00464159	0.000390566	YALE-NS-1093	-0.328798	-0.938775	other	-1.35439	-0.313711	-0.468248	0.320267
758_40_490	0.00337723	0.00436238	0.000383996	YALE-0086	0.2925408812245134	0.8330732511463516	whorl_high	1.098945849479838	0.3092050977362399	-0.493978	0.282774
2158_38_491	-0.00686753	0.00694215	0.00115814	YALE-NS-1083	-0.140302	-0.40125	other	-1.19054	-0.459704	0.3875775734539769	0.276655
671_3_481	0.00059135	0.011152567650345559	-0.0146162	YALE-NS-1050	0.18894103842355336	0.5376413244838133	whorl_high	-0.45661	-0.511054	-0.617519	0.532478
1022_10_481	-0.0147918	0.010263991944167234	0.00151151	YALE-NS-0670	-0.442128	-1.26196	other	-0.54784	0.0295999	-0.696353	0.328741
1138_59_491	-0.00714028	0.00654534	-0.00104523	YALE-NS-1157	0.042030327232495515	0.11870136008711293	other	0.41996106230105545	1.0979418697648897	-0.0485473	0.211758
1205_12_481	0.00969616	-0.00626693	0.00474082	YALE-NS-0687	0.3349528285500296	0.9540178681759368	whorl_high	-0.110608	0.010819691393081619	0.013702362063976658	0.209141
388_28_480	0.00057749	0.0030309	-0.00119407	YALE-NS-0543	-0.0379186	-0.109286	other	-1.56645	1.0524405098707166	-0.624264	0.23781
215_49_491	-0.0140408	0.00944056	0.00118087	YALE-NS-1115	-0.241206	-0.688992	other	0.0710472	-0.726517	-0.526459	0.373522
236_15_481	0.00647751	-0.00684354	0.000871621	YALE-NS-0705	0.17205444339458814	0.48948643187686225	other	0.10818610050799077	1.0814187587711028	0.0908341	0.214016
737_38_480	-0.0135476	0.00920208	0.00144306	YALE-NS-0566	-0.675576	-1.92767	other	-1.08916	-0.684239	-0.840385	0.327941
853_62_490	0.016671246566072936	0.00180129	0.00659889	YALE-NS-0814	0.23710355878477485	0.674985	whorl_high	0.6990059996723441	-0.00792339	-1.02121	0.187514
215_20_490	-0.00823424	0.0069816	0.000737377	YALE-0254	-0.260073	-0.742795	other	-0.386838	-0.525375	-1.13494	0.392472
752_4_481	-0.00713509	0.00707766	-0.000167194	YALE-NS-1050	-0.0877105	-0.251276	other	0.425378	1.5366896451806185	0.3421180246573114	0.228683
42_64_480	-0.0130871	0.00908686	0.00209983	YALE-NS-0599	-0.497649	-1.42028	other	-1.17255	-0.588238	-1.79012	0.154402
1011_1_481	-0.0144573	0.00991052	0.00197661	YALE-NS-1050	-0.0729659	-0.209229	other	-0.967523	-0.670457	0.2186632342410297	0.228321
1584_49_491	0.00190925	0.00325994	-8.01008e-05	YALE-NS-1115	0.3013548821801325	0.8582078190522777	whorl_high	-0.00458019	0.24830281324956394	-0.836608	0.314023
GCTAGTTTCATTGAGG-1_YALE-NS-1029	-0.010069	-0.00816655	0.00197376	YALE-NS-1029	-0.0793965	-0.227567	other	-0.445718	-0.519775	-0.454282	0.185324
1311_46_481	-0.0096639	0.0076436	0.00350351	YALE-NS-0854	-0.124684	-0.356713	other	-0.332099	-0.762727	-0.440726	0.248973
418_15_481	0.00846045	-0.00780328	-0.00139785	YALE-NS-0705	0.4595918405519246	1.309446433099337	whorl_high	0.14227875221800598	1.7899152475203328	-0.0389907	0.466989
AGACCCACCGCTGATC-1_YALE-NS-0928_8	-0.0366179	-0.00146265	-0.0208091	YALE-NS-0928_8	0.011942214637285314	0.032900177060993886	other	-1.95168	0.0834614	0.18613165481467284	0.409604
CTGCCTAGCCACCAAG-1_YALE-NS-0943	-0.00465877	-0.011753	0.000566528	YALE-NS-0943	-0.0116762	-0.0344517	other	-0.709423	0.1987957775560614	-0.712455	0.225071
999_80_491	-0.00523564	0.00616576	0.00085818	YALE-0043	0.0986831	0.2802561373084394	other	-0.213352	-1.5323	2.7880291531050685	0.32888
GGCAGCAAACCTATGC-1_YALE-NS-0934_3	-0.00403763	-0.0101979	0.016075956346190134	YALE-NS-0934_3	-0.0159808	-0.0467268	other	0.6878092592100463	-0.380576	0.127922	0.914157
1059_28_480	-0.00573908	0.00643239	0.00082151	YALE-NS-0543	-0.515303	-1.47063	other	-1.76335	-1.53385	-1.1423	0.280101
583_25_481	-0.0156368	0.0097333	0.00133253	YALE-NS-0720	-0.236109	-0.674459	other	-0.955273	-0.00562475	-0.637376	0.250123
7_39_491	-0.0129361	0.00903707	0.0012576	YALE-NS-1093	-0.427803	-1.2211	other	-1.478	-0.928803	-0.435008	0.111779
255_23_491	-0.0181813	0.011071453976576866	0.0016375	YALE-NS-0965	-0.425041	-1.21323	other	-1.57172	-1.58266	0.6727782112569882	0.290422
640_32_480	-0.0111601	0.00821911	0.000943592	YALE-NS-0560	0.0993493	0.2821558522535485	other	0.0587879	0.1627655294864575	-0.254424	0.288351
67_46_480	-0.00449564	0.00577146	-7.94075e-06	YALE-NS-0578	0.0647031	0.1833563882532223	other	-0.267885	1.1974287728312132	0.9763936984667722	0.246548
494_42_481	0.00704356	-0.00316761	-0.00640427	YALE-NS-0798	0.37862	1.078540831771244	whorl_high	-0.323032	1.6585870974498214	0.5741616456437884	0.231361
199_66_480	-0.0004299	0.00299844	-0.00125392	YALE-NS-0602	-0.0929364	-0.266178	other	0.5143999981202362	0.6082588077897012	-0.442493	0.209927
1223_52_490	0.00941386	0.00434274	0.00149878	YALE-0263	0.10641787163805894	0.302313	other	0.28360249487145456	-0.793539	4.631929103653629	0.301287
1037_38_481	0.000616816	0.00747516	-0.00704959	YALE-NS-0775	-0.0856522	-0.245406	other	0.40414217076521225	0.47462416880329567	0.7508313794311364	0.0823051
820_74_480	-0.0153102	0.00997164	0.00135335	YALE-NS-0629	-0.373366	-1.06587	other	-1.28102	-1.035	-0.615558	0.165777
798_32_491	-0.00275116	0.00528714	0.000711335	YALE-NS-0932	-0.383886	-1.09587	other	-0.61588	-1.16593	0.5312732880419521	0.383087
405_57_491	-0.0113889	0.014439803955892077	-0.00675073	YALE-NS-1157	-0.379061	-1.08211	other	-0.780364	-0.232661	0.4231357911256834	0.344305
922_20_490	0.0057048	0.0070548	0.000997189	YALE-0254	0.37024551184605725	1.0546607373284334	whorl_high	1.0127793863891392	-0.288127	1.5040048153546623	0.338858
GAAACCTATACAAATG-1_YALE-NS-1114	-0.0111916	-0.0179809	-0.0172364	YALE-NS-1114	-0.0718906	-0.206163	other	0.42448575471556116	0.8620906867539203	1.0332888341861273	0.617908
1508_46_491	-0.0112471	0.00871853	0.000940241	YALE-NS-1115	-0.381948	-1.09034	other	0.5596451936698689	-0.458568	-0.683718	0.129517
26_44_491	-0.0125717	0.00887857	0.00136089	YALE-NS-1083	-0.605846	-1.72882	other	-1.08524	-1.46954	-0.429561	0.137635
141_33_481	-0.00368926	0.00581548	0.000182059	YALE-NS-0751	-0.241757	-0.690563	other	0.2761870345706915	0.6520785361063562	-0.147709	0.247545
1232_46_481	-0.00783754	0.00654693	0.00395374	YALE-NS-0854	0.0749125	0.21247013589965863	other	-0.4209	-0.391591	0.14636132120558523	0.275243
198_5_491	0.010861765367137604	-0.00151029	0.00119085	YALE-0279	-0.100243	-0.287013	other	-0.799797	-1.02749	-1.26075	0.101094
288_47_491	-0.0147325	0.00989092	0.00115619	YALE-NS-1115	-0.11249	-0.321938	other	-1.09934	-0.174174	-0.00927344	0.352761
424_16_480	-0.00843099	0.00731218	0.000508078	YALE-NS-0652	-0.321422	-0.917743	other	-0.508627	-0.183761	-0.56525	0.344801
290_37_481	0.00302461	-0.000791742	0.00635184	YALE-NS-0775	-0.192167	-0.549152	other	-1.24761	-1.1994	-0.899703	0.440081
221_34_491	0.00259272	0.0030587	-0.000687598	YALE-NS-0932	0.35536831406506064	1.0122359702153818	whorl_high	0.49799026988589984	1.115296859590636	0.35776851185765246	0.276112
1542_49_491	-0.00684961	0.00737841	0.000132598	YALE-NS-1115	-0.265076	-0.757064	other	-0.421981	-0.0982685	-0.855292	0.294628
158_15_490	-0.0141978	0.010175519447857936	0.00106895	YALE-0183	0.00926945	0.025278356529336857	other	-0.727177	-1.02717	0.14510107097857372	0.192973
414_7_481	0.00772694	-0.00202691	-0.00813344	YALE-NS-0670	0.1974442258777811	0.5618895567634856	whorl_high	0.6027377220168874	1.508955534191013	0.12642989539881566	0.347
1022_8_490	0.00300646	0.00685836	0.00165566	YALE-NS-0646	0.2685454596016524	0.7646463747200867	whorl_high	0.5717671744289773	0.23841146380716602	0.7903132397122291	0.308409
616_9_481	0.00218381	0.010159953171295692	-0.0158639	YALE-NS-0670	0.3496169225916653	0.9958349350589856	whorl_high	-0.252396	1.4955663283555694	1.4940939105301174	0.607022
851_95_491	0.00752622	0.0019104	-5.65079e-05	YALE-0054	0.0721089	0.20447544651187063	other	0.6071024755136707	-0.197079	1.3653252500920914	0.391777
197_71_481	0.000326503	0.000570233	-0.00517573	YALE-NS-0701	0.3656027455280081	1.0414211284516088	whorl_high	0.3348845282604337	1.0288605726106348	-0.269198	0.0835797
841_7_480	0.0181724	0.00127305	-0.0100077	YALE-NS-0479	0.31607035717977916	0.900171	whorl_high	0.40392164870185066	1.3462746602561955	-0.258208	0.574449
1204_45_491	-0.0056544	0.00642612	0.000114177	YALE-NS-1115	0.2568341228520492	0.7312495790668697	whorl_high	1.1658696016519512	0.2830827497818789	-0.184553	0.238011
1758_59_490	-0.00979991	0.00786523	0.000857763	YALE-NS-0770	-0.112783	-0.322774	other	-0.22177	-0.695786	1.1082595672340052	0.384139
TTAGTAAACCTGCTCT-1_YALE-NS-0934_3	-0.00427238	-0.0101616	0.016083708974185082	YALE-NS-0934_3	0.13411290554843808	0.38128991995779343	other	-0.0644993	-0.520419	-0.72658	0.851364
732_23_481	0.00196176	0.000602774	0.00382098	YALE-NS-0714	-0.0948544	-0.271648	other	-1.24731	0.19036972386532983	0.37933461701002175	0.223277
490_62_491	-0.00530076	0.00509802	0.00327749	YALE-NS-0639	-0.13916	-0.397992	other	0.010898810799568344	-0.0828837	0.26900944526260345	0.291658
33_61_480	-0.0152676	0.010336073002521446	0.00155439	YALE-NS-0602	-0.061979	-0.177898	other	-1.04507	-1.02349	-0.903064	0.355293
GGGTGACACCTTAACT-1_YALE-NS-0909	-0.0192063	-0.0115574	0.015228394746971345	YALE-NS-0909	0.10614	0.3015215937625362	other	0.9247397324218101	-0.363659	0.44679050111925933	0.380661
518_46_480	0.00125895	0.00345265	2.9734621765468745e-05	YALE-NS-0578	0.0985786	0.2799579876984167	other	0.2656185106962711	0.802581	0.5144477729046935	0.328759
220_70_480	0.0092148	-0.0040576	-0.00521428	YALE-NS-0618	0.20623421122666222	0.5869556402318225	whorl_high	-0.462234	1.513308912268991	1.2533268073887949	0.316944
1163_19_490	0.012371543074371816	0.00632838	0.00169246	YALE-0254	0.23721212728770302	0.6752942436357541	whorl_high	0.9808032681448102	0.34228863197220066	0.744212	0.200021
1605_25_481	-0.00986598	0.00795598	0.000994096	YALE-NS-0720	-0.0144436	-0.0423433	other	-0.525512	0.23202289090801492	-0.814195	0.319058
1700_20_491	-0.0113963	0.00916167	0.00127875	YALE-NS-1052	0.24708983695472697	0.7034621512217588	whorl_high	1.3594878074222707	0.010186316360463127	2.286349786679024	0.217614
444_64_491	-0.0078406	0.00782562	0.000708085	YALE-NS-0843	0.3273357737777213	0.9322965884322933	whorl_high	0.6140148332236476	-0.12236	2.205359347429525	0.361728
769_40_491	-0.0177836	0.010975656133342533	0.00159569	YALE-NS-1093	-0.377537	-1.07776	other	-1.5193	-1.27743	-1.0011	0.41066
1746_18_481	0.0068806	-0.00524001	0.000714057	YALE-NS-0705	0.20199337034386927	0.5748621875894293	whorl_high	0.14421552937563906	0.8927081006431961	1.1519267304220906	0.241555
TAATTTCCGTCCAGTA-1_YALE-NS-0928_2	-0.00442513	0.000520202	-0.0212659	YALE-NS-0928_2	-0.134628	-0.38507	other	0.051747700114585085	1.7476570241786875	0.5556555695637175	0.534996
ACTGTATACGCGAGCA-1_YALE-NS-0934_4	-0.00599774	-0.00832168	0.0162514	YALE-NS-0934_4	-0.0452176	-0.1301	other	0.7965635557285143	-1.05155	0.49851316119140665	0.546797
1045_64_491	0.0030094	0.0039008	0.000403484	YALE-NS-0843	0.32100683195618457	0.9142485738260938	whorl_high	1.1006721292591097	-0.176567	1.5195884962529078	0.31107
AGGAGGCCTTCGCGCG-1_YALE-NS-0934_1	-0.00489044	-0.00924262	0.0157581	YALE-NS-0934_1	0.26046379825415167	0.7416	whorl_high	0.9630120233330625	-0.450721	-0.812565	0.770708
953_55_481	0.00250391	-0.00257417	-0.00812538	YALE-NS-0856	0.6803201873295589	1.9388894804487204	whorl_high	-0.0239761	2.3572921491117214	0.5101243520559157	0.154031
594_82_480	-0.0172288	0.0106054	0.00154663	YALE-NS-0640	-0.476726	-1.36062	other	-1.67214	-1.11377	-0.73499	0.204554
610_14_480	-0.0154802	0.00987308	0.00143571	YALE-NS-0661	-0.208633	-0.596105	other	-1.6338	-0.825524	-0.997834	0.184214
257_56_481	-0.00814688	0.00731437	0.000642251	YALE-NS-0869	-0.298204	-0.851533	other	-0.351802	-0.418746	-0.472292	0.370824
865_17_491	0.00720976	-0.00307132	0.00601134	YALE-NS-1031	0.14973299079265992	0.42583315239492586	other	0.5842698075101028	-0.351554	1.4457864384861892	0.235644
46_45_491	-0.0149159	0.00984293	0.00139966	YALE-NS-1115	-0.566551	-1.61677	other	-0.347927	-1.02434	-0.484485	0.369858
1748_72_491	0.00561578	0.012337341085987781	0.00945948	YALE-0035	0.0514015	0.14542478362579717	other	0.7104141256982256	-1.16195	1.081871764634425	0.323755
1160_19_481	0.00796775	-0.00193946	-0.00659882	YALE-NS-0714	0.020092939997698456	0.0561433	other	0.4640718799367553	0.5752351092756217	1.7304523549782345	0.289583
484_15_480	0.00311877	0.000331095	-0.0061916	YALE-NS-0661	0.34424200167272895	0.9805074673736249	whorl_high	0.2660956959812864	1.497866719798713	0.3129382021064646	0.0938875
272_66_491	0.0065576	0.00361286	0.000847676	YALE-NS-0843	0.6175320918132318	1.7598389382051554	whorl_high	1.6993967487962762	0.2528272029389093	2.4294069087784758	0.363129
1541_28_480	-0.00214948	0.00462696	0.0001222	YALE-NS-0543	0.7382387745148511	2.1040538218135754	whorl_high	-0.325609	0.9534562954010366	-0.400334	0.364129
708_44_490	0.013738523301171899	0.00270222	0.000846379	YALE-NS-0352	0.7379963280015789	2.103362445855928	whorl_high	1.780006958717646	1.067079454602416	1.8517662721693595	0.137566
676_21_481	0.00490312	0.00172213	-0.000435786	YALE-NS-0714	-0.416918	-1.19006	other	-0.618837	0.0732675	-0.581756	0.394092
1954_28_480	-0.00130696	0.011404170163430153	-0.0117893	YALE-NS-0543	0.16459892233270046	0.46822579197590863	other	-0.478397	0.2899741149538479	0.14686547899899674	0.574213
GACTACAAAGCGGTGG-1_YALE-NS-1114	-0.00868104	-0.0157915	-0.0168381	YALE-NS-1114	-0.0461322	-0.132708	other	0.1143282057472577	0.7195658638980533	0.1963786337512026	0.455724
86_44_490	0.00519892	0.00466284	0.000381261	YALE-NS-0352	0.057901	0.16395929272749946	other	1.0096413997269247	1.135832675125734	1.3480922644636144	0.30407
1375_35_480	-0.0105395	0.00820676	0.000974254	YALE-NS-0565	-0.291662	-0.832877	other	-1.56074	0.10378854220758685	-1.40089	0.330098
1143_43_490	-0.00446582	0.00650075	0.000557754	YALE-NS-0352	0.039549756728606535	0.11162760685184844	other	-0.360891	-0.175048	1.5872089292419993	0.240386
593_32_480	-0.0014322	0.00466306	0.000546144	YALE-NS-0560	-0.30368	-0.867148	other	-0.318442	0.046135370810658764	0.45007815893078496	0.337771
617_12_480	0.014463646416044166	-0.0059194	-0.00736017	YALE-NS-0661	0.2907699191357715	0.828023	whorl_high	0.040099	1.3677282360233132	-0.558611	0.387458
357_16_481	-0.0099982	0.00809439	0.000814498	YALE-NS-0705	0.24386776808531208	0.6942738939021077	whorl_high	-0.759756	0.3861693690447646	0.25182953193059726	0.311209
43_31_480	-0.00811555	0.00731973	0.000936316	YALE-NS-0560	-0.389618	-1.11221	other	-0.276316	-0.697452	-1.46228	0.383992
28_40_490	-0.00519972	0.00510011	0.00324119	YALE-0086	-0.359569	-1.02652	other	-0.737737	-0.724052	0.24903481359596663	0.30408
146_12_490	0.012648968014067462	0.00283157	-0.00517626	YALE-0183	0.046383483988106766	0.13111509984389141	other	1.8358692341541785	0.2512893406047796	-0.230915	0.276269
282_32_490	0.0143209	0.000973802	0.000406797	YALE-0075	0.3875498497906954	1.1040068923069304	whorl_high	0.739266	1.258649594571569	0.41230923294122573	0.161228
280_80_480	-0.0103968	0.015717543466402768	-0.00622403	YALE-NS-0632	-0.0423205	-0.121839	other	-0.650889	-0.715656	-0.665762	0.301085
976_74_491	-0.00538954	0.00515098	0.00323376	YALE-0035	-0.190971	-0.545741	other	0.00767525	-0.738998	-0.365239	0.273183
832_97_491	-0.0166302	0.010524428430228902	0.00150874	YALE-0054	-0.465205	-1.32776	other	-0.395585	-0.962498	-1.50346	0.16415
671_69_491	-0.00158313	0.00524169	0.000544829	YALE-0298	0.083836	0.23791721300755395	other	1.287536077498516	-0.639049	0.5561756951359322	0.363137
1303_81_480	-0.00846726	0.00730008	0.0011472	YALE-NS-0632	-0.492102	-1.40447	other	-1.34984	-0.162864	-1.50208	0.348322
1270_70_491	0.012215814276792927	-0.000216081	0.00119694	YALE-0298	0.053073444248174395	0.15019261768071654	other	1.5551942847648956	0.1880151079310464	0.8268939092651939	0.115894
214_36_491	-0.00984085	0.00793086	0.00120966	YALE-NS-1083	-0.538191	-1.53589	other	-0.768324	-1.31438	-1.43214	0.365711
589_23_481	-0.00429291	0.00522714	-4.31255e-05	YALE-NS-0714	-0.680746	-1.94241	other	-1.09377	0.10540422221288114	-0.189115	0.299925
367_8_481	-0.000262666	0.00170719	0.00193372	YALE-NS-0670	-0.0390456	-0.1125	other	-0.0667982	0.9641180094125319	0.1914637892409874	0.322111
99_62_490	0.00779627	0.00331189	0.00168521	YALE-NS-0814	0.22217284240021828	0.6324072585804521	whorl_high	0.7029102520448898	-0.123194	2.7852692393641725	0.384222
1361_71_481	0.011641754093954031	-0.0171507	-0.0126207	YALE-NS-0701	0.6407775073427632	1.8261270493672035	whorl_high	1.2764484660621267	2.8664095020266545	0.4686188861790098	0.919488
GCCCGCGCGTAAACGG-1_YALE-NS-1029	-0.00329057	-0.0119324	0.00321354	YALE-NS-1029	-0.0614323	-0.176339	other	0.14524181563861602	0.2699781416546811	-0.0259943	0.247399
918_7_480	0.00927135	0.00528794	-0.00640612	YALE-NS-0479	0.6219096778245154	1.7723223419872365	whorl_high	1.4432351355387583	2.067093495609186	0.5230524169075094	0.289451
520_5_480	-0.00902466	0.00760513	0.000582649	YALE-NS-0467	-0.376908	-1.07597	other	-1.19373	-0.411204	-0.984228	0.348593
897_42_481	-0.00627992	0.0148325	-0.0114528	YALE-NS-0798	0.016814272328996523	0.046793647859387257	other	-1.16535	-0.72175	0.2801137476564302	0.670834
425_32_480	-0.0118754	0.00859285	0.00104741	YALE-NS-0560	-0.300599	-0.858362	other	-0.244364	-1.13547	0.8461012709411915	0.149681
607_76_481	-0.00566878	0.00623578	0.000690946	YALE-NS-0840	-0.560213	-1.59869	other	-0.855506	-0.85609	-1.16548	0.32654
1699_8_490	-0.00681915	0.00806063	0.00110094	YALE-NS-0646	0.30157467984199865	0.8588346080991085	whorl_high	1.5745824019079988	-0.544275	2.324978515850199	0.300429
187_82_491	-0.00305808	0.00360135	0.00279641	YALE-0043	-0.27057	-0.772728	other	-0.168456	-0.172454	-0.31881	0.320619
135_45_481	-0.00860684	0.00749699	0.000906396	YALE-NS-0798	-0.220138	-0.628914	other	-1.24655	-0.117991	-0.825227	0.169704
1230_25_490	0.014583000166702364	-0.00287439	0.00157097	YALE-0067	0.0403208	0.11382647174911217	other	1.0059086915912925	0.48598822713834194	0.3014603806432692	0.221857
752_2_491	-0.00920271	0.00774337	0.000678733	YALE-0279	0.12741273552050508	0.3621832872950217	other	-0.940283	-0.869294	-1.12963	0.333884
1224_81_480	-0.0174894	0.0106751	0.00153315	YALE-NS-0632	-0.427534	-1.22034	other	-1.42872	0.015684621173809882	-1.49715	0.195154
942_67_491	-0.0103051	0.00881313	0.00122605	YALE-NS-0843	0.047827927290491484	0.13523416659381085	other	-0.208095	-0.366086	-0.101277	0.361518
547_30_491	0.0151916	0.00336482	0.00174636	YALE-NS-0908	0.39567978911595664	1.1271907463898558	whorl_high	2.3427241747804244	0.7115325366449412	1.7708940988040667	0.196856
AGAGAACCGTCTAGGA-1_YALE-NS-0928_1	-0.0647381	-0.0192	0.000554287	YALE-NS-0928_1	-1.18423	-3.37817	other	-3.38426	-2.67684	-1.57063	0.00938492
571_53_491	0.00999864	-0.00445504	0.00701333	YALE-NS-1166	0.23221503614638567	0.6610442194689798	whorl_high	1.1046626865797102	-0.492784	0.22662364794589127	0.249532
1642_68_481	0.010146274557380593	-0.0131024	-0.0117171	YALE-NS-0701	0.9283775484527566	2.64627	whorl_high	1.0536595475582358	3.2005631382366073	1.7769114313545185	0.775598
827_27_480	-0.00308369	0.00478315	-0.00182246	YALE-NS-0543	0.15750047122624836	0.4479833955590722	other	-0.838983	1.082823168192394	0.36772668349877197	0.354074
969_1_481	-0.00590535	0.012796478807229986	-0.00884895	YALE-NS-1050	0.20616072264287932	0.5867460754940034	whorl_high	-0.157215	0.6766338365577984	0.3608308844422438	0.54248
CAATGGTCGGCCTGGG-1_YALE-NS-0934_3	-0.00541484	-0.00896657	0.016207367387918906	YALE-NS-0934_3	0.1710651191581285	0.4866652117150445	other	0.8640975159101663	-0.39431	-0.0926541	0.769851
518_74_481	-0.00288799	0.00509427	0.000350055	YALE-NS-0964	0.0583268	0.1651734480900379	other	-0.837443	-0.640558	-0.786651	0.306501
647_24_490	-0.0121068	0.008762	0.00271162	YALE-0067	-9.52396e-05	-0.0014266	other	-0.709129	-0.446535	0.011504	0.250049
ATTCGTGTACCCATTC-1_YALE-NS-0934_1	-0.00608283	-0.00809138	0.016262348374863324	YALE-NS-0934_1	0.26849444760267566	0.7645009056466484	whorl_high	0.6067673565801452	-1.11654	-0.00147081	0.53661
1509_65_491	-0.00305141	0.00678248	0.000985033	YALE-NS-0843	0.3461262582229606	0.985881	whorl_high	0.6099347341340698	-0.301288	0.0653569	0.303547
1036_36_490	-0.0141635	0.00951128	0.00121625	YALE-0078	-0.225126	-0.64314	other	-1.57105	-0.952517	-0.17396	0.344482
299_21_491	-0.0087419	0.00734379	0.000949221	YALE-NS-1052	-0.28824	-0.823117	other	-1.49426	-1.26528	1.2073440260607486	0.350658
1467_30_481	-8.13593e-05	0.00481021	0.000419089	YALE-NS-0736	0.2791441459455648	0.7948702654328336	whorl_high	1.1061457758678566	0.36990608044883055	0.20562402973550295	0.27294
1157_5_480	-0.0134693	0.00885427	0.000915778	YALE-NS-0467	-0.661425	-1.88732	other	-1.29044	-0.669878	-1.67491	0.163813
554_63_491	0.016640734890788916	-0.000339447	-0.00256053	YALE-NS-0639	0.1804127754155085	0.5133215851537821	other	1.0069184364197494	0.39694978393268504	0.18555927648952322	0.225909
626_21_480	0.010815224708355485	-0.00501128	-0.00946271	YALE-NS-0522	0.20729532710327536	0.5899815860186545	whorl_high	0.24371072131404833	2.49969	-0.35393	0.611467
788_87_491	0.00956877	0.012813331423762599	0.0158932	YALE-NS-0700	0.1608484580103705	0.4575307284442603	other	0.7505673039377282	-0.689244	3.10185	0.271468
ACAGCGACATTCTCAT-1_YALE-NS-0856	-0.00635115	-0.0203464	-0.0168341	YALE-NS-0856	0.20574342470596482	0.5855560820522969	whorl_high	-0.304258	1.3608800969917747	0.6586033876579576	0.68829
1193_30_480	0.011179534192328734	-0.00541491	-0.0067916	YALE-NS-0560	0.18839804106298028	0.5360928785395951	whorl_high	-0.0125271	1.851609150450745	0.24122654704106133	0.477489
307_68_481	0.011910085632204727	-0.017563	-0.0125469	YALE-NS-0701	0.20480897494025463	0.5828913454350464	whorl_high	0.5585067905396365	2.041845808425887	-0.60602	0.901803
TAGCCATGATTGCCTA-1_YALE-NS-0856	-0.00480786	-0.0177853	-0.0166318	YALE-NS-0856	0.2154556241948925	0.6132520102464876	whorl_high	0.31144694789967636	1.2225313991639102	1.2595622097990176	0.555643
895_65_481	-0.0182354	0.011141859533157588	0.00163357	YALE-NS-0948	-0.52938	-1.51077	other	-1.29452	-1.11087	-1.12723	0.617454
1588_28_481	-0.0176442	0.010937560206565097	0.00160029	YALE-NS-0720	-0.596932	-1.7034	other	-0.7399	-0.667903	-0.433432	0.362274
413_51_481	0.00667804	-0.00346123	-0.00515821	YALE-NS-0856	-0.136088	-0.389233	other	-0.213764	1.3954253217155275	0.0491812	0.235626
1438_48_481	-0.0135869	0.010999082695691524	-0.00091429	YALE-NS-0854	-0.176718	-0.505097	other	-1.36758	-0.310061	-0.578279	0.18352
1012_32_491	-0.00520692	0.00621662	0.000503255	YALE-NS-0932	0.17194340903666244	0.48916979921217035	other	-0.034487	-0.899303	-0.629021	0.369542
638_23_480	-0.0102786	0.00804876	0.000933259	YALE-NS-0522	-0.201055	-0.574496	other	-0.688365	0.13537575194277987	-1.02712	0.345574
136_41_490	-0.00455756	0.00664745	0.00061985	YALE-0086	-0.00367518	-0.0116354	other	1.0165602226917316	-0.812624	0.4274271775190241	0.324549
911_9_481	-0.00200924	0.00835409	-0.00678773	YALE-NS-0670	0.22392063350859567	0.6373913713029359	whorl_high	-0.0689212	0.44560805454789487	1.5758149032532947	0.186454
13_43_481	-0.0153267	0.00964226	0.00136282	YALE-NS-0798	-0.355579	-1.01515	other	-1.02596	-1.30964	-0.569275	0.26024
343_3_481	0.019598813196756805	-0.00354754	-0.00602095	YALE-NS-1050	-0.00542534	-0.0166263	other	0.7595182344916378	2.0741534028801674	-0.141218	0.386705
1254_49_491	-0.00205747	0.00451697	0.000103114	YALE-NS-1115	0.1428315392961076	0.40615253264425943	other	1.018671725184295	0.6465539213633537	0.241777	0.367409
1908_71_481	0.011697674708768844	-0.0152038	-0.0113382	YALE-NS-0701	0.36746849943950816	1.046741631435495	whorl_high	-0.169492	2.0677469557208283	-0.235167	0.790127
1034_47_491	0.010862904793544056	-0.00486339	0.0050788	YALE-NS-1115	0.15989746310740108	0.45481881065718127	other	0.3504281727511211	0.3815770096973152	-0.750627	0.208052
99_12_491	-0.00949556	0.00726397	0.00222113	YALE-NS-0965	-0.174549	-0.498911	other	-0.817307	-1.05235	1.169291991834253	0.239096
18_70_491	-0.0140816	0.00849736	0.000430157	YALE-0298	-0.308809	-0.881775	other	-0.860065	-0.822457	-1.2309	0.274824
1563_32_481	-0.00437723	0.00667564	0.00112939	YALE-NS-0736	0.7692262420049663	2.192419662682522	whorl_high	1.6928519125503958	-0.304972	0.449945	0.382946
302_75_491	0.00427933	0.0121646	0.00848803	YALE-0035	-0.18613	-0.531935	other	0.447364	-0.136952	0.7087880098584016	0.330416
1580_18_481	0.010584478375840565	-0.00944963	-0.0017631	YALE-NS-0705	0.4676212083194029	1.3323434909065155	whorl_high	0.769595	0.713843	0.6892333433362979	0.505451
1576_43_490	-0.012584	0.00947163	0.00130412	YALE-NS-0352	0.2699751582114772	0.7687233945632421	whorl_high	1.4005970529649343	-0.0828587	1.3870890769546367	0.139173
ATACTGCCTTACACCG-1_YALE-NS-0691	0.00258065	0.00125386	0.0182162	YALE-NS-0691	0.0839631	0.2382794934657155	other	0.9802417805298576	-0.452829	0.8111659770436019	0.345289
878_21_490	0.020147427616955666	0.00226926	0.00384097	YALE-0254	0.268549	0.7646574629309251	whorl_high	1.5219970013845812	0.36157074541045087	-0.408321	0.302241
264_90_480	0.000589775	0.00385305	0.000691648	YALE-NS-0648	-0.354512	-1.0121	other	-1.65866	-0.95977	-1.31976	0.309644
1573_78_481	-0.0172652	0.010684286080834295	0.00149026	YALE-NS-0840	-0.274915	-0.78512	other	-0.79269	-0.974158	-0.903051	0.240345
1694_28_480	0.000353322	0.00322532	-0.000574265	YALE-NS-0543	-0.0537717	-0.154494	other	-0.00457596	0.4083103091788854	0.11005623689779624	0.29448
300_18_481	0.00818919	-0.00574959	-0.00115138	YALE-NS-0705	0.0427825	0.12084634920097273	other	-0.144039	0.8540142276867637	-0.36371	0.317843
48_5_480	-0.0113446	0.00889062	0.000974813	YALE-NS-0467	-0.232699	-0.664735	other	-0.120464	-0.388479	-0.686801	0.140382
52_28_481	-0.0160612	0.010321868605288265	0.00122802	YALE-NS-0720	-0.617727	-1.76271	other	-1.89122	-0.652641	-0.529912	0.176158
1737_63_490	0.00628535	-0.00116283	0.00291732	YALE-NS-0814	-0.306888	-0.876295	other	-0.412059	-0.396319	0.9647274359960935	0.152699
977_56_491	-0.0052506	0.00644178	0.000210654	YALE-NS-1157	-0.252226	-0.720418	other	-1.15349	-0.859083	0.2028918581531309	0.317591
CCAGTCTAGACGGCGC-1_YALE-NS-0856	-0.00732214	-0.0221589	-0.0174481	YALE-NS-0856	-0.0874086	-0.250415	other	-0.295256	1.0502828100256172	0.9551821461781124	0.787327
1415_68_480	-0.016736	0.0105772	0.0015398	YALE-NS-0618	-0.302521	-0.863844	other	-1.53424	-0.971969	-1.11786	0.288159
AAACGAGACGGTTGAT-1_YALE-NS-0928_3	-0.00463522	0.00114196	-0.0192382	YALE-NS-0928_3	-0.207184	-0.591973	other	-0.583577	1.219693329665956	0.1838001069209932	0.527691
619_19_481	-0.00985063	0.00673038	-0.00372135	YALE-NS-0714	-0.305753	-0.873061	other	0.38637688918171204	0.31475174258058913	0.0406082	0.218959
TAAGGAACTTGTGGGA-1_YALE-NS-0928_1	-0.0571664	-0.0136347	-0.0014303	YALE-NS-0928_1	-0.878226	-2.50556	other	-2.04177	-1.00465	-1.03856	0.00574127
910_62_491	0.00789304	0.00378176	-0.0031836	YALE-NS-0639	0.6328109886722709	1.8034092160579545	whorl_high	0.8001795955935762	1.1833570240093298	-0.519077	0.246561
634_35_491	-0.0106839	0.00785873	0.000924317	YALE-NS-0932	-0.035968	-0.103724	other	-1.11731	-0.588494	-1.67075	0.312018
577_43_490	-0.0139098	0.00996187	0.000966435	YALE-NS-0352	0.0378156	0.10668229352830716	other	-0.181205	0.179831	0.5473373289620151	0.161474
21_42_490	-0.00873527	0.00741897	0.00128564	YALE-0086	0.0460523	0.13017060644284795	other	-0.373421	-0.0832834	1.0660576804807391	0.286957
678_19_480	0.00222126	-0.000387981	0.00607191	YALE-NS-0652	0.0490658	0.13876428824393802	other	0.37263325131269764	-0.932686	-0.0296983	0.327265
715_55_481	0.00181281	-0.00157619	-0.00738913	YALE-NS-0856	0.2456219470938963	0.6992762227686937	whorl_high	-0.801184	2.2926496079329235	2.814262522964689	0.0870231
196_71_491	-0.00645201	0.00684513	0.000712278	YALE-0298	0.090312	0.2563844234925184	other	0.5957240445107158	-0.470937	0.7731882545694918	0.251018
165_25_490	-0.0013519	0.00396032	0.000366762	YALE-0067	0.22960538058098867	0.6536023590301365	whorl_high	-0.010185	-0.055194	-0.849081	0.301147
387_10_480	0.021382003538398513	-0.000986525	-0.0116696	YALE-NS-0479	0.611821	1.743553936065127	whorl_high	1.1483001910747552	2.4979347463919774	0.2952352813604297	0.539761
1472_43_490	0.0056707	0.00297471	0.00038497	YALE-NS-0352	0.378395	1.077901245251479	whorl_high	0.9729256152019896	0.3688017275772126	0.6982287030493834	0.399581
872_55_480	1.607326743405932e-05	-0.000479611	-0.000520641	YALE-NS-0591	0.3944635221181754	1.12372	whorl_high	0.15236670520322382	0.830152	-0.396566	0.269568
331_66_491	0.013068265315686297	0.00206998	0.00099014	YALE-NS-0843	1.1037393222925298	3.1463385213534107	whorl_high	1.8901870805912784	0.0642096	2.4890933758371037	0.127267
1232_8_480	0.021963725310194283	-0.00158634	-0.0121549	YALE-NS-0479	0.41463826769045004	1.1812539544066265	whorl_high	1.0173633879383643	1.834100706599646	-0.654214	0.559677
833_18_480	-0.00899412	0.00768445	0.000477069	YALE-NS-0652	-0.110069	-0.315035	other	1.171360620314071	0.9998820637347668	-0.282975	0.277612
254_17_490	-0.00992648	0.00791552	0.00105412	YALE-0253	-0.0969191	-0.277536	other	-0.853078	-1.03246	1.5776751607261856	0.388494
999_25_481	-0.0181763	0.011124548583436238	0.00161846	YALE-NS-0720	-0.373391	-1.06594	other	-1.22149	-0.988522	-1.52203	0.595338
629_58_490	0.012233615156324101	-0.00621128	0.00704015	YALE-NS-0770	0.1534622629712569	0.43646778305637024	other	-0.149785	-0.778832	-0.451171	0.23874
1084_26_490	-0.017231	0.010765308249215224	0.00155976	YALE-0067	-0.604887	-1.72609	other	-1.20255	-1.1924	-0.716729	0.305867
GAGTAGATACTAGTTG-1_YALE-NS-0928_3	-0.0225577	0.00459049	-0.0219968	YALE-NS-0928_3	-0.252779	-0.721994	other	0.13091471625740952	0.14807027097782596	-0.308878	0.606554
160_67_481	-0.00264948	0.00658064	-0.00165166	YALE-NS-0948	0.7270848053891308	2.0722464512649834	whorl_high	-0.0178207	1.6401871373149168	0.7263795124628313	0.260269
158_85_491	-0.0153812	0.00950862	0.00132923	YALE-NS-0700	-0.33389	-0.953298	other	-1.53735	-0.696772	-1.16405	0.46425
455_56_491	-0.0124522	0.00902501	0.00383633	YALE-NS-1157	-0.238271	-0.680624	other	-1.09344	-1.13488	-0.0635662	0.236932
1070_42_491	-0.00398363	0.00470727	0.00164025	YALE-NS-1093	-0.461457	-1.31707	other	-0.524747	-0.179138	-2.0579	0.327737
746_13_491	-0.0128622	0.00925976	0.00372434	YALE-NS-0965	-0.401085	-1.14492	other	-1.24033	-0.673413	-1.48235	0.198746
324_38_490	0.0119764	-0.00164918	0.00192146	YALE-0083	-0.203941	-0.582727	other	0.3685231583651823	-0.373197	-0.356582	0.173529
61_27_480	-0.0178805	0.010955989170750946	0.00160227	YALE-NS-0543	-0.447455	-1.27715	other	-1.4781	-1.10255	-0.407056	0.565526
1352_33_480	-0.00730352	0.00688539	0.000745124	YALE-NS-0560	0.10757800143115459	0.30562129310248193	other	-0.393942	-0.150753	-0.00579531	0.268231
112_76_491	-0.00237179	0.011122621963557183	0.00493533	YALE-0035	0.030155	0.084837	other	1.3566926611972638	-1.07107	-0.871731	0.312497
702_33_481	-0.0178526	0.010892046823047995	0.0015595	YALE-NS-0751	-0.416796	-1.18972	other	-1.23981	-1.19898	-0.390643	0.401429
996_55_481	0.011055038238837267	-0.00253236	0.00107152	YALE-NS-0856	0.000742263	0.00096168	other	0.048540626322751135	0.21981641757045114	1.7010236415742892	0.145948
349_21_491	-0.0163532	0.010336966615426026	0.00145622	YALE-NS-1052	-0.500927	-1.42963	other	-1.85662	-1.28159	-1.39231	0.186533
GGTTTGAGTGCTGGAA-1_YALE-NS-0928_8	-0.0322042	-0.00344983	-0.0214284	YALE-NS-0928_8	-0.161381	-0.461358	other	-0.966629	0.23270993977471588	-0.569343	0.243801
1134_20_490	0.010175232996769435	0.0073651	0.00116692	YALE-0254	0.046282940982741654	0.1308283849900424	other	0.0910213	-0.509747	-0.397875	0.303919
1049_89_480	-0.0156898	0.0104591	0.00158384	YALE-NS-0648	-0.314851	-0.899004	other	-0.83899	0.0609254	-1.3749	0.194162
218_85_480	-0.00738365	0.00698374	0.000805549	YALE-NS-0640	-0.0104082	-0.0308357	other	-0.161484	-0.580196	0.855004	0.381118
976_20_490	0.012721213978405544	0.00644616	0.00162417	YALE-0254	0.3134970175902163	0.892833	whorl_high	1.7233526066479288	-0.232346	2.2984640754834738	0.147015
842_91_491	0.0094074	0.00212248	0.00117314	YALE-0050	0.0893454	0.25362809906606254	other	1.0681560698840689	-0.641545	-0.741742	0.293445
2041_8_490	0.011981104335553756	0.00522602	0.00278928	YALE-NS-0646	0.46171734506527357	1.315507657484735	whorl_high	1.3330792813237216	0.42946026294730527	-0.270184	0.122701
1577_73_481	0.00990658	-0.0156453	0.00904905	YALE-NS-0964	0.7375596503574154	2.102117188003621	whorl_high	1.1731195073382956	1.696047274897929	0.3457587801071546	0.170867
278_32_491	-0.0156373	0.016887	0.000801586	YALE-NS-0932	-0.431751	-1.23236	other	-1.31118	-1.25544	-1.51868	0.18221
1341_75_491	0.00128663	0.011097766512117826	-0.0160726	YALE-0035	-0.334797	-0.955882	other	-0.109785	-0.14817	0.679934	0.647652
CACAGGGCCGTTGTCA-1_YALE-NS-0943	-0.00348672	-0.0151675	0.000926532	YALE-NS-0943	-0.0788003	-0.225867	other	0.039727493349978375	-0.308814	-0.0110569	0.270868
187_43_491	-0.00912479	0.00710867	0.000784202	YALE-NS-1083	-0.385462	-1.10036	other	-1.03906	-0.806344	-1.46795	0.275846
331_18_481	0.00833381	-0.00743418	-0.00145532	YALE-NS-0705	0.21352851100759823	0.6077565312339088	whorl_high	-0.244522	0.5183496035203733	0.5400514131485309	0.351682
143_47_481	-0.016642	0.010710668996542274	0.00160492	YALE-NS-0854	-0.391769	-1.11835	other	-0.152164	-0.709275	-0.65006	0.162384
78_55_491	-0.00107692	0.00281907	-0.0026656	YALE-NS-1157	0.24176181638532826	0.688268	whorl_high	0.058940828351585074	1.1889849219151392	0.5313946345627784	0.219632
ATAGGTTGGGCAGATG-1_YALE-NS-0934_4	-0.00416317	-0.00996612	0.015879952489472136	YALE-NS-0934_4	0.4036672696915147	1.1499683560060245	whorl_high	0.18069684078306927	-1.14541	-0.0376033	0.787319
1162_51_490	0.015135731415553279	0.00224219	0.00169837	YALE-0263	0.2771299985068332	0.7891265939916507	whorl_high	1.2545128697629901	-0.117496	0.4491034169462859	0.194424
1227_47_480	-0.013903	0.013273618905846857	-0.00359548	YALE-NS-0578	-0.309246	-0.883021	other	-1.52639	-0.829542	-0.559777	0.099283
584_50_481	0.0172246	-0.0048872	0.010528805541647307	YALE-NS-0854	0.36040898759229384	1.0266102766966032	whorl_high	2.1087093092750777	-0.38944	1.1110696866437024	0.22367
2147_28_481	-0.0165246	0.010163732963818948	0.00131503	YALE-NS-0720	-0.310235	-0.885841	other	-1.20426	-1.2169	-0.362162	0.231354
817_24_491	0.00787645	0.00402439	0.00320906	YALE-NS-1052	0.16676417265935486	0.4744003580603301	other	0.5735652100411482	-0.969356	-0.0622625	0.174634
883_27_490	0.00070365	0.0096301	-0.0104007	YALE-0067	0.47757125425149793	1.3607176772047243	whorl_high	-0.513655	0.31516724526882733	1.534128007963964	0.402658
216_48_491	-0.0140708	0.00965338	0.00126637	YALE-NS-1115	-0.445532	-1.27166	other	-0.927229	-0.639694	-0.312331	0.31602
624_87_491	-0.0044098	0.010413668380688895	0.00376717	YALE-NS-0700	0.26557077156535486	0.7561635643796134	whorl_high	-0.702568	-0.642981	-0.0877507	0.279539
CAGCTTAGTAGGTAGC-1_YALE-NS-0928_2	-0.0253223	0.00452666	-0.0222599	YALE-NS-0928_2	-0.449008	-1.28158	other	-0.527438	1.5612885999914534	-1.49419	0.657262
1065_61_480	0.00568539	-0.00260485	0.00274173	YALE-NS-0602	-0.203825	-0.582395	other	-0.308078	-0.264321	-0.390964	0.177817
1392_55_480	-0.00561591	0.00542413	0.00128618	YALE-NS-0591	-0.121657	-0.348081	other	-0.359336	0.0772715	-1.22217	0.283309
551_70_480	0.011916307324907687	-0.0105242	-0.00878088	YALE-NS-0618	0.5403956724497186	1.539871799527209	whorl_high	0.3164930977657969	0.8349810552784739	-0.536181	0.497779
1027_26_490	-0.0142968	0.0097596	0.00109915	YALE-0067	0.0756309	0.21451892891942134	other	-0.385867	-0.870601	-0.707283	0.352782
494_8_480	0.00460754	0.0033754	-0.00263525	YALE-NS-0479	0.0754266	0.21393641924390008	other	0.8237487943970966	1.06687	-0.763841	0.357442
1286_20_480	-0.00839325	0.00671336	0.00351253	YALE-NS-0522	-0.0450587	-0.129647	other	-0.539269	-0.860941	-0.107503	0.265256
1216_61_490	-0.000919391	0.00557947	5.5559376981327015e-05	YALE-NS-0770	0.5568237491939699	1.5867191521167172	whorl_high	0.885013	0.8015610954729824	0.14145964590517085	0.278123
79_60_480	0.00528648	-0.000818832	-0.000966075	YALE-NS-0602	0.3310139245511991	0.9427854380307581	whorl_high	-0.273549	0.3627453659288619	0.4330453635885175	0.360027
236_29_480	-0.0139163	0.00927423	0.000909664	YALE-NS-0543	-0.220795	-0.630789	other	-1.10522	-0.967282	-0.120213	0.349755
TTATAGGTAATTGTCT-1_YALE-NS-0928_8	-0.030627	-0.00415117	-0.0217108	YALE-NS-0928_8	0.0447135	0.1263528845545672	other	-1.16194	0.047539	-0.192463	0.790382
594_12_480	-0.014465	0.00941126	0.000913422	YALE-NS-0661	-0.171299	-0.489643	other	-1.11027	-0.862013	-1.84504	0.26348
874_89_480	-0.00492016	0.00465429	-0.00476943	YALE-NS-0648	0.0408567	0.11535453739816169	other	-0.0494263	1.7888032190039425	-0.101698	0.207029
AGGATATAGGGATTTA-1_YALE-NS-0909	-0.0275063	-0.00583331	0.012794323453140258	YALE-NS-0909	0.3864523808470682	1.100877279793029	whorl_high	0.9618517676033731	-0.879863	-0.760017	0.316216
539_62_481	-0.00763811	0.00682414	0.000840019	YALE-NS-0934	-0.452174	-1.2906	other	-0.223017	-0.690671	0.10137664987046803	0.257031
1114_60_481	0.018634963414124284	-0.00333748	0.00527421	YALE-NS-0934	0.023140728596050375	0.0648346	other	2.1058069461787716	-0.0890852	0.780165	0.255048
798_44_481	-0.00823029	0.00718339	0.000846148	YALE-NS-0798	-0.242498	-0.692679	other	-0.696989	-0.507124	-0.396501	0.300884
AGGAGACATCCACAGT-1_YALE-NS-0934_2	-0.00592164	-0.00609163	0.014833360672939689	YALE-NS-0934_2	0.5862527308523028	1.670640715277209	whorl_high	0.021185788859378232	-0.73623	-0.940574	0.359209
382_53_481	0.010470957645798577	-0.0106903	-0.0101902	YALE-NS-0856	0.2962754313815224	0.8437229328280387	whorl_high	0.40306580010371107	1.4353536692767945	0.2112132334630853	0.614538
CCAGCTACGCCTCATA-1_YALE-NS-0934_4	-0.00562148	-0.00704537	0.014796413644949186	YALE-NS-0934_4	0.30370940858098344	0.864922	whorl_high	0.19487320539614533	-1.18159	-0.894924	0.417611
AGGCCCATTGTACAGG-1_YALE-NS-0928_11	-0.0483357	-0.00847635	-0.00243999	YALE-NS-0928_11	-0.234755	-0.670599	other	-1.73982	-1.07466	-0.684377	0.0848248
1129_26_491	-0.0118885	0.00859001	0.00111351	YALE-NS-0908	-0.139995	-0.400374	other	-0.52136	-1.19324	0.1515195071860174	0.238605
921_55_480	0.010856803846434941	-0.00759603	0.00415509	YALE-NS-0591	-0.0596402	-0.171229	other	0.4845786728336494	0.2029916523081605	-1.04107	0.157032
AACACACGCTCGCCGC-1_YALE-NS-0934_3	-0.00479048	-0.00979943	0.0164068	YALE-NS-0934_3	0.18629993917647567	0.5301097972345855	other	0.707152	-0.626096	0.7632503179779021	0.889696
3_85_480	-0.00131029	0.00379247	0.00014209	YALE-NS-0640	-0.238539	-0.681387	other	0.29727041678188043	-0.158545	-0.864059	0.353681
1589_57_481	0.000293266	-1.33523e-05	-0.0013851	YALE-NS-0869	-0.139516	-0.399009	other	0.870708	1.1852616580185833	-0.0512396	0.163011
961_21_481	0.0044208	0.00139522	-0.000260778	YALE-NS-0714	0.0782605	0.22201768309336092	other	-0.479977	-0.327292	-0.231858	0.348977
TGGCAGCAGTAATAGT-1_YALE-NS-0691	0.00227574	0.00117006	0.018029166043455766	YALE-NS-0691	-0.150355	-0.429916	other	0.818069	-0.670812	1.162410288787245	0.364566
696_46_480	-0.0126926	0.00900913	0.000999718	YALE-NS-0578	0.012525261208543859	0.0345628	other	-1.08313	0.012187575866852315	0.8753832068755562	0.180753
590_68_480	0.011170327845700979	-0.0130505	-0.0108782	YALE-NS-0618	0.5286870245480915	1.5064826715645656	whorl_high	0.8927770684497893	1.7083422029190816	-0.546382	0.748641
1132_62_480	-0.0013465	0.00568656	-0.0029618	YALE-NS-0602	-0.204049	-0.583034	other	-1.15316	-0.404006	0.069891	0.256924
1173_25_490	0.00738728	-0.000166977	-0.00144084	YALE-0067	0.513112	1.4620668993661534	whorl_high	0.7345466008989513	-0.0326913	-0.679588	0.232479
1286_11_490	0.0155866	0.00149666	0.00192666	YALE-0168	0.3261869731624893	0.9290205952460764	whorl_high	0.8742055710287547	-0.294906	0.48689770684982114	0.23761
1080_86_491	0.00571461	0.011381063166895971	0.00744535	YALE-NS-0700	0.29923173169838935	0.8521533075737133	whorl_high	0.5410149027940423	-0.355852	0.987953	0.199927
392_19_490	0.011701414347170364	0.00595604	0.00141393	YALE-0254	0.37189668123677416	1.059369317391464	whorl_high	0.6655882577897065	1.4372013862647797	-0.325025	0.264388
120_52_481	-0.00108873	0.0031187	-0.00201369	YALE-NS-0856	-0.183423	-0.524217	other	-0.806628	0.6599797135970424	0.38404829175139354	0.307789
725_97_491	-0.0097278	0.00833013	0.00111356	YALE-0054	0.054269862737538824	0.15360440103724823	other	0.67434	-0.296005	-1.10793	0.366519
1767_19_490	0.0146581	0.00566644	0.00230286	YALE-0254	0.1931562488012939	0.549662	whorl_high	0.8686841869832216	1.0665066431628967	1.687994770887136	0.159168
339_1_491	0.00855849	-0.000968273	-0.000944124	YALE-0279	-0.0766502	-0.219736	other	-0.519788	0.35269173537342396	-1.34727	0.207723
AAACCTCATGAAGTTG-1_YALE-NS-1029	-0.00916572	-0.0135543	0.00365261	YALE-NS-1029	0.10059688587098403	0.2857134982213887	other	-0.0729119	0.13438372692173647	0.3290991725916586	0.0735366
1198_47_491	0.00717455	0.00247221	0.000466329	YALE-NS-1115	0.047825006887273765	0.13522583858552517	other	0.9105853762984969	-0.603009	-0.45172	0.386974
1950_1_480	-0.0122453	0.00902589	0.00110399	YALE-NS-0467	-0.144084	-0.412034	other	0.4428120900883543	-0.0314313	-0.883278	0.163182
645_63_490	0.00951134	0.00273503	0.00160508	YALE-NS-0814	0.4680939964391828	1.3336917236967727	whorl_high	1.0643700732874934	0.4484597819683485	0.26213304256428893	0.262193
CATGAGATGCACTCTC-1_YALE-NS-0934_2	-0.00388829	-0.0103775	0.015955467679385826	YALE-NS-0934_2	0.23491832614571934	0.6687530938382692	whorl_high	0.5301667417502822	-0.304793	-0.218385	0.826447
257_29_481	0.011373575596780754	0.00244888	0.00145999	YALE-NS-0736	-0.162197	-0.463685	other	1.0724675635284115	0.0821535	0.8312841321445947	0.15952
1155_93_491	-0.0177801	0.010857765467619601	0.00156615	YALE-0054	-0.588617	-1.67969	other	-1.11163	-0.822658	-1.26824	0.16958
762_52_490	0.018425292853698247	0.00220894	0.0025583	YALE-0263	0.44383325239895743	1.2645082369241067	whorl_high	1.9022334720513552	0.5655740362543351	1.4418256797964382	0.281131
1757_18_481	0.013419167287581408	-0.0126269	-0.000251966	YALE-NS-0705	0.34597739166759967	0.9854562162890123	whorl_high	-0.0379907	1.2956379541971728	0.8416614143587222	0.615421
644_71_491	-0.00370312	0.00578304	0.000447199	YALE-0298	0.3704367132283082	1.0552059793984185	whorl_high	1.6212206191408927	0.0760187	-0.444645	0.320478
663_38_491	-0.0158867	0.010063685171073629	0.00152335	YALE-NS-1083	-0.706001	-2.01443	other	-1.53618	-1.22203	-0.252778	0.327084
404_92_491	-0.0179278	0.010943924698899933	0.0015729	YALE-0050	-0.587978	-1.67787	other	-1.48126	-1.42403	-1.11425	0.438852
990_5_481	-0.0157252	0.010046647173470353	0.0014879	YALE-NS-1050	-0.12849	-0.367565	other	-1.07809	-0.681438	-1.10427	0.192402
1064_59_480	0.00410887	0.00158087	-0.000676685	YALE-NS-0599	0.010940246615741361	0.0300429	other	-0.0288432	-0.689535	1.1336946846302283	0.383696
526_23_480	-0.000130473	0.00424011	0.00074026	YALE-NS-0522	-0.153083	-0.437698	other	-1.23943	-0.637783	-0.40961	0.301678
905_56_481	0.00138051	-0.000970998	-0.00127916	YALE-NS-0869	-0.391246	-1.11686	other	-0.464656	-0.320711	-1.18735	0.167722
653_38_480	0.00975009	0.00359572	0.000503086	YALE-NS-0566	0.6282842988797842	1.7905006184130012	whorl_high	2.523543572339244	1.3533468846600694	2.6075724871880595	0.327515
400_17_491	-0.00940797	0.00763832	0.00267927	YALE-NS-1031	-0.230427	-0.658255	other	0.7587060667108138	-0.11514	0.35108507270507283	0.283397
351_67_491	-0.0119521	0.00933933	0.00137444	YALE-NS-0843	0.0395679	0.11167928147722465	other	-0.335911	-1.19579	0.3741397158792891	0.0934279
1049_10_481	0.005169	4.933584810053941e-05	-0.00673195	YALE-NS-0670	0.3744038355539443	1.0665188787260782	whorl_high	-0.371176	1.7101183119493442	0.4688244809431559	0.199548
618_35_480	-0.0155803	0.0097788	0.00136101	YALE-NS-0565	-0.444432	-1.26853	other	-1.4758	-1.36848	-1.02026	0.208196
181_21_481	-0.000625701	0.00406682	0.000195546	YALE-NS-0714	-0.435981	-1.24443	other	-0.624345	-0.431727	0.6178451613635874	0.304198
1416_68_481	0.0118749	-0.0180531	-0.0129215	YALE-NS-0701	0.8347830100129936	2.3793655281853323	whorl_high	0.45214148336370946	3.1767436160275984	0.158631	0.919769
946_76_480	-0.0049904	0.00611591	0.000430465	YALE-NS-0631	0.2367360171478145	0.6739365375608417	whorl_high	0.0861191	-0.302522	0.7352828455805226	0.350513
350_4_481	-0.0159214	0.010239422485289517	0.0013593	YALE-NS-1050	-0.0730393	-0.209438	other	-0.604913	-0.00605245	-1.11083	0.348464
225_28_491	0.00948423	-0.000649662	0.00280717	YALE-NS-0908	-0.335494	-0.95787	other	-0.532537	-1.24163	2.0663853905029894	0.102725
136_88_491	-0.0116966	0.00835957	0.00212818	YALE-0050	-0.547555	-1.5626	other	-1.05685	-0.75332	-0.92778	0.144983
145_12_480	-0.00708776	0.00689323	0.000813057	YALE-NS-0661	-0.0493506	-0.141886	other	-1.00976	0.0746963	-0.936629	0.291295
1359_8_481	-0.000622484	0.0027413	-0.0046229	YALE-NS-0670	0.45123717928310636	1.285621747573492	whorl_high	-0.880103	0.6981333653527281	0.7697729398214144	0.150103
774_19_481	0.00707348	-0.0017467	-0.00828779	YALE-NS-0714	0.0616004	0.17450851207492946	other	-0.208712	1.6897487776644466	-0.427514	0.241044
444_65_491	-0.00360647	0.00646424	0.000448232	YALE-NS-0843	0.2463352509465616	0.7013103255799653	whorl_high	0.8093889777723151	0.14122564213080346	0.2596034717030606	0.261927
372_69_480	-0.0156219	0.010211866176155826	0.00138727	YALE-NS-0618	-0.138673	-0.396603	other	-1.05963	-0.44128	-0.531899	0.322142
1674_59_490	-0.0148549	0.00986771	0.00125782	YALE-NS-0770	-0.374256	-1.06841	other	-0.208956	-0.21029	-0.765212	0.33917
669_30_491	0.00917516	0.0033753	0.000641845	YALE-NS-0908	0.5305302063137378	1.511738806376086	whorl_high	2.2190904028494858	0.7354904358213394	2.4571852116422623	0.287392
AGTTGCTGACTGATAT-1_YALE-NS-0856	-0.00555087	-0.0196989	-0.0168192	YALE-NS-0856	0.38333138933068095	1.09198	whorl_high	0.12067766646893202	1.123684745469171	0.4685571149417059	0.690134
1891_5_490	-0.00758795	0.00876063	0.00131339	YALE-NS-0646	-0.306916	-0.876375	other	-1.30907	-1.04065	-0.657803	0.344193
TTGTGTTTCCCGAAAG-1_YALE-NS-1029	-0.0144444	-0.0141413	0.00461875	YALE-NS-1029	0.00162143	0.00346878	other	0.30084948168940273	0.5297317039971976	0.5748935371628127	0.165587
1361_15_481	0.00172047	-0.00189381	-0.00150708	YALE-NS-0705	0.5621671739622135	1.6019568033677083	whorl_high	0.6267828791004891	1.506357104764291	0.7906747652400757	0.133331
276_5_481	-0.0111792	0.00840403	0.00111431	YALE-NS-1050	0.329614	0.9387937814733897	whorl_high	-0.352634	-0.0223439	0.00923117	0.13705
148_39_491	-0.0151116	0.00973122	0.00124844	YALE-NS-1093	-0.50701	-1.44698	other	-1.48058	-1.20237	-0.246908	0.286529
425_8_491	-0.0151244	0.00971761	0.00147934	YALE-0276	-0.451152	-1.28769	other	-0.319254	-0.861429	-1.35903	0.335582
109_69_481	0.00694415	-0.00747193	-0.00969757	YALE-NS-0701	0.39220803093154427	1.117290459076699	whorl_high	0.5426300212497085	2.0092029465953942	0.5029470821875041	0.38306
ACCACGTGCAGCTATA-1_YALE-NS-0934_4	-0.00448427	-0.00982094	0.015944229630602366	YALE-NS-0934_4	0.1889487640670386	0.5376633554220641	whorl_high	-0.0227406	-0.746671	-0.125138	0.808631
534_23_490	0.00447686	0.00409	0.000446287	YALE-0254	0.11315758557673491	0.3215323915128481	other	1.2379528914494713	-0.708117	0.8861759017362951	0.32346
338_60_480	-0.000269441	0.000596632	-0.000670963	YALE-NS-0602	0.25205446650040597	0.7176196058297124	whorl_high	-0.253551	0.18156892855863913	-0.0300572	0.244363
1767_28_480	-0.0172887	0.010813626386235316	0.00154224	YALE-NS-0543	0.051941547403246247	0.146965	other	-1.27057	-0.246846	-0.940542	0.368072
631_52_491	0.00205576	8.878069361681982e-05	0.00535399	YALE-NS-1166	0.15761703692526913	0.44831580174921126	other	-0.110964	-0.666388	-0.14266	0.361559
1825_68_481	0.010042526116334525	-0.0134226	-0.0119364	YALE-NS-0701	0.791737	2.256612614953372	whorl_high	-0.0578375	2.5489247160264625	1.013013337436349	0.704982
127_40_491	-0.0108098	0.00813082	0.000958765	YALE-NS-1093	-0.0270754	-0.0783649	other	-0.507103	0.31282587512877036	0.14237793859184444	0.1053
1372_48_481	0.013871189408070481	-0.00170756	0.0103308	YALE-NS-0854	0.3783316548559439	1.0777196990420073	whorl_high	1.9530066477599306	-0.308595	0.1097180333551763	0.107165
943_24_491	0.00343157	0.00551183	0.00226398	YALE-NS-1052	-0.183995	-0.525847	other	0.4014647681477719	-0.501343	0.15507884674454517	0.297191
421_94_491	0.00294195	0.00402253	0.000399991	YALE-0054	-0.326573	-0.932431	other	0.5254284279796916	-0.363668	-0.62754	0.281822
196_59_480	0.000335774	0.0019772	0.00236018	YALE-NS-0599	0.11954026740978362	0.3397336545672172	other	0.42621279957161246	-0.0257773	0.18239123923131714	0.272046
650_31_490	0.01832	0.00248205	0.00205367	YALE-0075	0.16201857419265833	0.4608675064625094	other	1.331871353977205	0.7220335337450973	1.7358274479440243	0.278833
AGTGGTTGCGTATAGG-1_YALE-NS-1029	-0.0148717	-0.00439561	0.00279251	YALE-NS-1029	0.0175105	0.048779034555361436	other	-0.272034	-0.557866	-0.958332	0.202104
971_52_491	-0.0120949	0.00884364	0.00413197	YALE-NS-1166	-0.291032	-0.831081	other	-0.27255	-0.905551	-0.699822	0.216179
255_27_480	-0.0106573	0.00821744	0.00110023	YALE-NS-0543	-0.344363	-0.983162	other	-1.14595	-0.660841	-0.397351	0.150051
GAACGTCTCATGGTCG-1_YALE-NS-0934_1	-0.00401283	-0.0111809	0.016266958073366596	YALE-NS-0934_1	-0.0379735	-0.109443	other	0.4931713511164946	-1.28899	-0.032019	0.726989
1155_58_491	-0.000487045	0.00276422	-0.00263345	YALE-NS-1157	0.225038	0.6405779025997206	whorl_high	0.3303179381867568	1.5609019281319294	-0.0484894	0.0835164
1578_24_490	0.00958774	-0.000178483	9.598913014606567e-05	YALE-0067	-0.141644	-0.405075	other	-0.0340948	-0.483844	-0.185015	0.244576
887_32_491	-0.00500705	0.00603571	0.000131999	YALE-NS-0932	0.0269936	0.0758215	other	0.4483791930297442	1.0131749055226056	-0.737398	0.290436
420_33_481	-0.0177587	0.010932673476524438	0.00159036	YALE-NS-0751	-0.545866	-1.55778	other	-0.969992	-1.21942	-1.07187	0.382276
663_41_490	0.00803183	0.00212086	0.000548701	YALE-0086	-0.0299136	-0.0864586	other	1.1315948883340794	0.4612077025730459	1.3010409753263148	0.302717
847_66_491	0.011513965385715287	0.00211436	0.00142282	YALE-NS-0843	0.3285859458835565	0.9358616590337638	whorl_high	1.6738187498636885	0.0878459	0.8151115862288173	0.204917
478_75_491	-0.00860565	0.00745084	0.00100505	YALE-0035	-0.246019	-0.702718	other	-1.40844	-1.36725	0.6919014201362333	0.361197
371_38_490	0.00886636	0.00279523	0.00121284	YALE-0083	0.050147906894814395	0.1418499685660177	other	0.8333693309703446	-0.340179	-0.206795	0.376606
CAGATCCTGGTTTGAA-1_YALE-NS-1114	-0.00936291	-0.0164409	-0.0172171	YALE-NS-1114	-0.474638	-1.35466	other	0.0287552	0.671929	1.0307335320773294	0.509793
906_77_481	-0.0158551	0.010112353658673435	0.00144026	YALE-NS-0840	-0.449664	-1.28345	other	-1.622	-0.589395	-0.673593	0.219665
895_60_480	0.00650152	-0.00210214	0.00417744	YALE-NS-0602	-0.217264	-0.62072	other	-0.841718	0.0772254	-0.516048	0.131283
843_9_490	0.010726439989491961	0.00466925	0.00104639	YALE-0168	0.44461452317255035	1.2667361585468369	whorl_high	0.6970804001093257	0.23217519664499006	3.4992702834290093	0.210349
897_56_490	0.017809599365277675	-0.00349982	0.00372651	YALE-0238	0.013049819660762185	0.0360587	other	0.7230271588219819	-0.446596	-0.151658	0.274224
1079_61_480	-0.0104584	0.00819785	0.00241389	YALE-NS-0602	-0.275978	-0.788151	other	-0.400952	-0.15374	-0.326548	0.231847
85_83_491	0.00715978	-0.0020597	0.00473039	YALE-NS-0700	0.4524909192143325	1.2891969924136555	whorl_high	1.0210709877942143	-0.666695	0.4937430744352168	0.140006
1612_20_481	0.00967603	-0.0034266	-0.00950222	YALE-NS-0714	-0.0582479	-0.167258	other	0.4526113945243354	2.0889162962197934	0.7510236900127799	0.557117
991_31_490	0.021142677464456777	-0.000226641	0.002209	YALE-0075	0.15110337267353358	0.42974102086638444	other	0.7814384872767672	0.7590724004333494	0.5023258349087654	0.310568
1296_50_491	-0.010391	0.00780931	0.00237363	YALE-NS-1166	-0.233565	-0.667203	other	-0.265201	-0.65135	0.6491195061251362	0.270215
453_54_491	-0.00257165	0.00429813	1.4081783530961713e-06	YALE-NS-1166	0.3044522862441258	0.8670405742528429	whorl_high	1.4153088935718128	-0.0465445	-0.143795	0.323249
20_69_480	-0.00641664	0.00667566	0.00083711	YALE-NS-0618	-0.370759	-1.05843	other	-1.00978	-0.611586	0.3283879397505552	0.360001
193_65_491	0.0138348	0.000665046	0.00139512	YALE-NS-0843	0.2529053110693734	0.7200459285296739	whorl_high	1.2224757398931507	-0.413015	0.8586681309419765	0.124157
TGACATCGAGCGGACC-1_YALE-NS-1206	-0.0220338	-0.0317757	-0.0016055	YALE-NS-1206	0.46204118117956094	1.3164311292254274	whorl_high	0.11904405781486632	1.8159803776297345	0.4643024146116147	0.459219
1000_59_480	0.00158573	0.00177782	-0.000852888	YALE-NS-0599	-0.539745	-1.54033	other	-0.534191	-0.820571	-0.819561	0.300828
1099_1_480	-0.0172054	0.010880588014408346	0.00134301	YALE-NS-0467	-0.310629	-0.886964	other	-0.996437	-1.0843	-0.95214	0.164917
72_25_481	-0.0160754	0.010516110036297394	0.00144884	YALE-NS-0720	-0.316857	-0.904724	other	-0.666891	-0.693137	-0.304197	0.173447
1759_68_481	0.012412024513542485	-0.0170306	-0.0122419	YALE-NS-0701	0.20124028044449493	0.5727146283469919	whorl_high	0.8008511408484782	2.651131685910408	0.8238262543175736	0.895243
393_22_490	0.00818556	0.00564003	0.00106543	YALE-0254	0.16583328801891647	0.47174578798194067	other	1.4745101205189068	-0.0396106	0.1727562096582829	0.340529
464_5_480	0.0015036	-0.000859656	-0.000598767	YALE-NS-0467	-0.141479	-0.404607	other	-0.436675	0.1620535064003238	-0.643888	0.264915
1439_62_490	0.0145902	0.00221231	0.00521366	YALE-NS-0814	0.0349626	0.0985467	other	0.5741633957896284	-1.25085	0.027739115523384372	0.154113
GTATCCTTTGGTAACC-1_YALE-NS-0928_1	-0.0586494	-0.0145876	-0.00105327	YALE-NS-0928_1	-0.995811	-2.84087	other	-2.6606	-1.25661	-1.70956	0.012073
870_38_481	-0.00427273	0.0041767	0.0040938	YALE-NS-0775	-0.182103	-0.520452	other	-0.842331	-0.110769	-0.079362	0.316152
1893_4_481	-0.00320877	0.00761305	-0.00201819	YALE-NS-1050	0.5298209193546422	1.5097161583949994	whorl_high	0.1640309446520969	2.1596077934162174	1.1471656013889793	0.220235
CGGCAATAAGATCGCC-1_YALE-NS-0691	0.00260022	0.00140711	0.018037072573396293	YALE-NS-0691	0.293467	0.8357149202701474	whorl_high	1.2791078684370618	-0.462205	3.4563348944402223	0.298106
TTGCGGCGACTCATGC-1_YALE-NS-0934_3	-0.00438415	-0.00952935	0.015860491715605413	YALE-NS-0934_3	0.027924611292176806	0.0784766	other	0.038583585328849104	-1.4897	-0.0448223	0.813141
GCTCTAAACCCTGACG-1_YALE-NS-1114	-0.00863523	-0.0158415	-0.0168179	YALE-NS-1114	0.23782474736425674	0.6770412301623276	whorl_high	0.1442935782351266	1.335448696249612	1.5374637418889605	0.444701
1349_13_481	-0.0169371	0.010640764817742355	0.0014991	YALE-NS-0687	-0.468436	-1.33698	other	-0.827279	-0.771176	-0.755091	0.195852
987_43_490	0.0209398	0.000802512	0.00410764	YALE-NS-0352	0.0297806	0.0837692	other	0.7418229545494888	0.5224889876085296	0.9619739484916496	0.300875
1169_21_480	0.00421502	0.000689527	0.00312045	YALE-NS-0522	-0.31685	-0.904704	other	-0.95216	-1.14009	-0.847714	0.22137
288_19_480	-0.00596735	0.00606194	0.00010568	YALE-NS-0652	0.1370394341540268	0.38963539579063994	other	-0.872926	0.12529694423488127	0.8443190801633972	0.23334
TAAACGTCGTCAATGA-1_YALE-NS-0856	-0.00608635	-0.0201372	-0.016873	YALE-NS-0856	0.24209978874681215	0.6892322111335721	whorl_high	-0.0907717	1.6492017306043505	1.1615743241553922	0.564235
825_38_490	0.00181131	0.00211801	0.0012955	YALE-0083	-0.211152	-0.60329	other	-0.0561522	-0.89058	-0.0967501	0.26281
1618_46_491	0.00164083	0.00291421	-2.49498e-05	YALE-NS-1115	0.0853726	0.24229903984411272	other	0.9970878896359414	0.7503851295896665	-0.120159	0.255818
172_56_481	0.011731385497821073	-0.0115205	-0.000237776	YALE-NS-0869	0.2932322697654925	0.8350448588555088	whorl_high	0.28630651166690174	1.879415927489681	-0.889753	0.639919
GAGGAGTAATTCCTAC-1_YALE-NS-1029	-0.00729843	-0.0118801	0.00293432	YALE-NS-1029	0.10323836711038023	0.2932461147843024	other	1.22548	0.2036240988554332	0.1897747630866788	0.0601244
351_40_490	-0.0017526	0.00516962	0.000517632	YALE-0086	-0.423896	-1.20996	other	0.10160707474768053	-0.443422	-0.359576	0.367397
1375_55_490	0.011782593986996453	-3.79581e-05	0.000984247	YALE-0238	-0.208365	-0.595343	other	0.766145	-0.585948	0.4613723583382923	0.160366
796_88_491	-0.00134632	0.00458018	0.000517861	YALE-0050	0.2164157032923671	0.6159898331026504	whorl_high	0.36031340383408916	-0.912342	0.3299794551911708	0.326358
837_30_491	0.013014390515132972	0.005178	0.00152701	YALE-NS-0908	0.6372632807630627	1.8161056564664027	whorl_high	2.913838025372442	1.6676850830407959	0.4763488968243277	0.11806
1439_2_481	0.013199237565980135	0.0071961	-0.0103649	YALE-NS-1050	0.5892797628508865	1.6792727930027402	whorl_high	1.7919947323142589	3.210149977943669	1.5016263556651295	0.459269
1958_97_491	-0.0045299	0.00672925	0.00071968	YALE-0054	-0.25873	-0.738967	other	-0.105512	-0.381577	-0.664649	0.329007
1182_70_481	-0.00353296	0.013509238839270545	-0.0126483	YALE-NS-0701	-0.206183	-0.589121	other	0.0347723	1.2249204614569402	-1.71678	0.648339
1266_26_491	-0.0219314	0.0181594	0.00974439	YALE-NS-0908	-0.152226	-0.435251	other	-1.58801	-1.11754	-0.714671	0.273189
274_56_490	-0.0075773	0.00753227	0.00135731	YALE-0238	0.27824003239100537	0.7922920374922915	whorl_high	0.2598646456146397	-0.983513	0.6294874256174274	0.271467
1321_11_490	-0.000798681	0.0123036	-0.0140002	YALE-0168	-0.429594	-1.22621	other	-0.0980776	-0.384278	-1.59764	0.594816
2420_28_481	-0.0114519	0.00860682	0.000732521	YALE-NS-0720	-0.404255	-1.15395	other	-1.524	-0.729014	-1.24188	0.111673
1116_63_481	0.0034995	-0.000252419	0.0012735	YALE-NS-0934	0.1810359552137618	0.5150986844570008	other	0.37191642788429274	-0.323659	-0.764997	0.225514
GCGCGTTTAAATCGTA-1_YALE-NS-0928_2	-0.00316437	-1.49734e-05	-0.0216787	YALE-NS-0928_2	-0.333701	-0.952758	other	-0.799246	1.3611074223721256	-0.659006	0.510777
1134_29_480	-0.0104466	0.00807686	0.00112834	YALE-NS-0543	-0.282714	-0.80736	other	-1.36684	-0.784997	-1.03022	0.280797
542_68_491	-0.00742585	0.00749767	0.000834067	YALE-NS-0843	0.4924157827920804	1.4030492826258543	whorl_high	1.067236758092251	-0.736457	0.12681651044799924	0.288531
343_20_490	0.00905517	0.00553605	0.00106043	YALE-0254	0.30899208323326854	0.8799865492166853	whorl_high	1.4157281228399883	0.3762885033898985	2.562526376185094	0.275971
39_46_480	-0.0102951	0.00808221	0.00109035	YALE-NS-0578	0.1328390012299293	0.3776571730633427	other	-0.683006	-0.49053	0.35671988493643864	0.125493
62_5_481	-0.00674769	0.00735845	0.000397649	YALE-NS-1050	-0.120653	-0.345217	other	-0.291917	0.2933127883234684	-0.338764	0.281792
1132_36_491	-0.00754036	0.00704794	0.000917266	YALE-NS-1083	-0.690934	-1.97147	other	-1.37476	-1.08373	-1.42302	0.339865
1381_19_491	-0.0101139	0.00820386	0.000921472	YALE-NS-1052	-0.289881	-0.827797	other	0.4853487868969628	0.20779276150718579	-1.29271	0.376394
1293_69_481	-0.000473847	0.00281378	-0.00223523	YALE-NS-0701	0.0647314	0.18343717573598384	other	-0.1448	1.5552556306657992	-0.36866	0.235879
549_74_481	-0.00109737	0.010497020656982275	-0.0112371	YALE-NS-0964	0.3282213504337612	0.9348219553694218	whorl_high	0.24261955622424544	0.8549041229258526	-0.520733	0.511193
372_73_481	-0.00798554	0.00710742	0.000857723	YALE-NS-0964	-0.00568624	-0.0173702	other	-0.752057	-0.451464	0.31251358468726737	0.282287
TAAGGGCTGGGAGAGG-1_YALE-NS-0691	0.000291108	8.751417219429963e-05	0.0216518	YALE-NS-0691	0.0580723	0.1644477379828137	other	0.6116923523851164	-0.265671	1.9989059670401763	0.559062
383_55_491	-0.0102313	0.00803728	0.00114813	YALE-NS-1157	-0.504012	-1.43843	other	-1.2959	-1.60932	-1.22026	0.372366
1201_12_481	0.014478355840205195	-0.0119087	0.000122254	YALE-NS-0687	0.0822876	0.2335016972763824	other	0.0731276	0.8626751403204652	-0.353679	0.502787
944_61_480	-0.0139999	0.00976579	0.00196271	YALE-NS-0602	-0.254147	-0.725896	other	-0.73603	-0.362104	-0.737053	0.280452
1131_66_480	-0.00343926	0.00567737	0.000656137	YALE-NS-0602	-0.125283	-0.35842	other	-0.786559	-0.722483	-0.569673	0.383372
TCCGCTTATCCCATTA-1_YALE-NS-0928_3	-0.0196617	0.00431686	-0.0220698	YALE-NS-0928_3	0.2873889487741944	0.8183816716160891	whorl_high	0.011209505495979852	0.26894627549984823	-0.141665	0.671311
123_5_480	0.00275848	-0.000123947	0.00386524	YALE-NS-0467	0.13540226938766603	0.3849667522086295	other	-0.00692327	0.8106436466054749	-0.762645	0.218521
AGCGCATAATGAATCG-1_YALE-NS-0934_2	-0.0047156	-0.0096362	0.0160355	YALE-NS-0934_2	0.0744584	0.21117534921063535	other	0.6020853563152156	-0.0321824	-0.472759	0.857731
282_56_491	0.00775669	-0.00260293	-0.00481782	YALE-NS-1157	0.3364358097061203	0.9582468319301564	whorl_high	-0.614785	1.6140595657671297	-1.72062	0.366854
113_74_480	-0.0041659	0.00456459	0.00267958	YALE-NS-0629	-0.285071	-0.81408	other	-1.80683	-0.65586	0.6120851409074033	0.303142
204_9_480	0.000272472	0.0062617	-0.00304636	YALE-NS-0479	0.37213833243170114	1.0600584253685361	whorl_high	1.5215035200895095	1.3900280570509156	0.19292785413951521	0.1022
1437_22_490	0.014314358948919303	0.00385519	0.00217282	YALE-0254	-0.131209	-0.37532	other	1.3068351556462665	0.833647	0.0423987	0.119458
1166_30_480	-0.00743418	0.00683779	0.000740044	YALE-NS-0560	-0.514748	-1.46904	other	0.016916514746007756	-0.718903	-1.39859	0.359804
TGTATAACAGATCCTG-1_YALE-NS-0943	-0.00313733	-0.0131309	0.00114609	YALE-NS-0943	-0.107806	-0.308581	other	0.054080311507962775	-0.255007	-1.29224	0.222036
794_38_480	-0.0126876	0.00900765	0.000960315	YALE-NS-0566	-0.350305	-1.00011	other	-0.513362	-1.17238	0.47613179239351755	0.100806
1733_74_481	-0.0054024	0.00564585	-0.000276372	YALE-NS-0964	0.4128292549541086	1.1760952581807913	whorl_high	1.7662837178480362	0.495331	0.4075377546975006	0.215192
1221_61_481	0.00118543	0.00105055	0.00408484	YALE-NS-0934	-0.180008	-0.514477	other	-0.380061	-0.917447	-0.547993	0.265029
1252_19_481	0.00578157	-0.00125587	-0.00825679	YALE-NS-0714	-0.187633	-0.53622	other	-0.432189	1.8196074380422256	0.9294845137529026	0.272333
CTAATTATGAAGCGTA-1_YALE-NS-1206	-0.0312713	-0.0319002	-0.00214757	YALE-NS-1206	0.5565831134660872	1.5860329399103068	whorl_high	-0.0905018	-0.223217	1.4431860043305467	0.3431
1161_53_491	-0.000455656	0.010344975250730958	-0.0114524	YALE-NS-1166	-0.00904464	-0.0269473	other	0.3682378383334855	-0.748898	0.4763851701872297	0.603253
1466_93_491	-0.0106005	0.00823579	0.00118468	YALE-0054	-0.488702	-1.39477	other	-1.40927	-0.99741	0.4262410075872527	0.166833
1081_10_481	-0.000544138	0.00277713	-0.00450219	YALE-NS-0670	-0.0146507	-0.0429338	other	-0.255407	1.411564523527097	-0.0760899	0.115118
99_61_480	0.00723947	-0.00449707	0.00286276	YALE-NS-0602	0.11640191526992262	0.3307841292189409	other	0.7624643433937145	0.7169725762166484	0.24531089019190228	0.106963
428_54_490	0.014097637588547176	0.0016969	0.00147326	YALE-0263	0.24483675380433326	0.6970371154489676	whorl_high	1.2439854832726376	0.8618123677047943	0.5630946350332187	0.157161
GGATTAATCATGGACC-1_YALE-NS-0856	-0.00762868	-0.0225796	-0.0175257	YALE-NS-0856	0.13032343942653732	0.37048363640419346	other	0.20779372186356773	0.9380620948237126	0.9596377366274912	0.730717
TAACAATATTTGTTGC-1_YALE-NS-0928_2	-0.0142636	0.00332266	-0.0221296	YALE-NS-0928_2	-0.342194	-0.976976	other	-0.730245	1.309320040582702	-0.231548	0.714414
GGGATTATCTCACAAC-1_YALE-NS-1114	-0.00639193	-0.0139683	-0.0162622	YALE-NS-1114	0.13858907113521568	0.3940544395517363	other	0.8879310527017136	0.857311	0.9804506546918769	0.399232
762_62_480	0.00348702	-0.00016332	-0.00109992	YALE-NS-0602	0.0826286	0.23447406573491475	other	-0.460726	-0.434228	0.12903826339804392	0.324524
1596_15_481	0.00719037	-0.00757659	-0.00173174	YALE-NS-0705	0.17552115202851873	0.4993723195694474	other	0.8908242734575454	1.3926693146081341	0.14130186270028028	0.388918
277_69_480	-0.00989722	0.00788488	0.000856498	YALE-NS-0618	-0.293387	-0.837797	other	-0.0656465	-1.09428	-1.73164	0.331228
69_69_481	0.00620411	-0.00354126	-0.00843938	YALE-NS-0701	0.9180796641072726	2.6168995855573556	whorl_high	0.18541636006636594	1.3440784089453768	-0.274553	0.244521
100_36_490	-0.0141182	0.00938863	0.00131759	YALE-0078	-0.62071	-1.77121	other	-1.86166	-0.912269	-0.12657	0.331621
769_84_480	-0.00235256	0.0050288	0.000600962	YALE-NS-0640	-0.285739	-0.815987	other	-0.486172	-0.905851	-2.32068	0.379126
1016_39_491	0.00198042	0.00345432	0.00095267	YALE-NS-1093	-0.410017	-1.17039	other	-1.2966	-1.33817	-2.0778	0.304633
GGCCCGGAGCATGTCT-1_YALE-NS-0928_3	-0.0210984	0.00456145	-0.0222572	YALE-NS-0928_3	-0.138341	-0.395657	other	0.33720550071738903	1.436772010926047	-0.467529	0.675183
275_27_481	-0.0177216	0.010816275634492428	0.00161542	YALE-NS-0720	-0.186404	-0.532716	other	-1.49137	-1.54138	-0.87249	0.364448
318_74_481	0.00584406	-0.00834324	0.00485968	YALE-NS-0964	0.7369298983848405	2.1003213470684683	whorl_high	1.5345247418777332	1.2733981239004442	1.0439570994437075	0.254826
GACGACGATCCGCGTT-1_YALE-NS-0928_1	-0.0502418	-0.00954956	-0.00200774	YALE-NS-0928_1	-0.3666	-1.04658	other	-1.02077	-1.75177	-0.814898	0.223373
CCTCATGCAGCTACGA-1_YALE-NS-0856	-0.00474558	-0.017873	-0.0165885	YALE-NS-0856	0.109188	0.31021158147887906	other	0.0454401	0.6979269645843199	0.0799864	0.526931
1221_68_481	0.011550069795949814	-0.0177466	-0.0126466	YALE-NS-0701	0.47888753134864637	1.364471257020279	whorl_high	-0.264791	2.6654245478131546	-0.154738	0.91286
2248_21_490	0.011580227772275511	0.00614877	0.00152578	YALE-0254	0.11319921127270897	0.32165109400532116	other	1.0853209274642586	1.115112032991236	0.261349	0.227481
638_1_491	6.224807799539918e-05	0.00168629	0.00315256	YALE-0279	0.029877739930015478	0.0840463	other	-0.263465	0.00246653	0.17511344568478443	0.267106
AAACATTTCCCGGATT-1_YALE-NS-0934_4	-0.00589151	-0.00849576	0.016266722312520528	YALE-NS-0934_4	-0.00725998	-0.021858	other	0.945084	-0.396354	-0.0472025	0.555179
CTGCCTTTAATACCTT-1_YALE-NS-0856	-0.00480856	-0.0178934	-0.0165888	YALE-NS-0856	0.1758616728019756	0.5003433703495558	other	-0.236128	0.6691738934514678	0.5410662840317548	0.583243
GGGAGGATGCCCGAAA-1_YALE-NS-1029	-0.00603672	-0.0129104	0.00368356	YALE-NS-1029	-0.054498	-0.156565	other	0.14376302147962455	0.8816337184209624	-0.235309	0.0777518
1027_64_491	0.00609905	0.00358086	-0.000144988	YALE-NS-0843	0.313018	0.8914671684411248	whorl_high	1.6957774176997313	0.21752650690410463	1.0574223277909856	0.374932
AGGCTTCCCGAAGAAG-1_YALE-NS-1029	-0.000592018	-0.0104999	0.00236528	YALE-NS-1029	-0.0971074	-0.278073	other	0.5186206284914867	0.6707403149177043	-0.701829	0.232845
330_76_491	0.00464434	0.012439486278178848	0.00894067	YALE-0035	-0.0696296	-0.199715	other	2.172576544709224	-0.259195	1.0956718772010385	0.344576
330_31_491	-0.0133225	0.00906385	0.00109932	YALE-NS-0932	0.1590589263897808	0.4524275858119874	other	-0.249809	-0.447523	-0.487454	0.124292
109_75_480	-0.00441502	0.00581352	0.000596707	YALE-NS-0629	0.013197157693012303	0.0364789	other	-1.13537	-0.49761	-0.332467	0.351641
ATGCGACAGTCCCATT-1_YALE-NS-0928_1	-0.051754	-0.010627	-0.00194147	YALE-NS-0928_1	-0.591197	-1.68705	other	-2.15302	-1.59053	-1.00656	0.195632
800_41_491	-0.000115544	0.0044531	-6.38201e-05	YALE-NS-1093	-0.0580364	-0.166655	other	-0.757056	0.3040246135214902	-0.107027	0.312512
1448_72_491	0.00090722	0.010414468776392098	0.00545897	YALE-0035	-0.263942	-0.753828	other	-0.22709	-0.418683	-0.0115122	0.292766
1623_32_490	0.00561988	0.00353439	0.000278771	YALE-0075	0.32036747844401287	0.9124253525275612	whorl_high	2.445488118826882	0.9957014035321171	1.7913390873635213	0.379932
1221_91_491	-0.00030412	0.00488839	0.000668397	YALE-0050	0.279414	0.7956396225711837	whorl_high	0.9426414963468877	-1.18096	0.5475014183747166	0.366691
174_2_480	-0.000621803	0.00447459	0.000786281	YALE-NS-0467	-0.424153	-1.2107	other	-1.23386	-0.929636	-0.7743	0.323904
570_54_481	0.00759187	-0.0107218	-0.0120312	YALE-NS-0856	0.3874792572443698	1.103805586094439	whorl_high	0.7597251713027087	2.8876015017306345	0.8448866795152776	0.599962
ATACCAGCAAATTGCT-1_YALE-NS-0928_2	-0.0055519	0.000559878	-0.0226145	YALE-NS-0928_2	0.0642847	0.18216322204570667	other	-0.0396928	1.5667461234514357	-0.181367	0.567514
TTCAGCTGGCGTGCCC-1_YALE-NS-1206	-0.0250282	-0.0320786	-0.00147527	YALE-NS-1206	0.6187500442601421	1.7633121291699851	whorl_high	-0.175105	1.8558859067496025	0.37408126232218303	0.371471
310_91_491	0.014404733963785747	-0.00031253	0.00112599	YALE-0050	0.0446198	0.12608565581007333	other	1.677542914324752	-0.919933	-0.127589	0.232366
CGGGATCAATGTAAGA-1_YALE-NS-0934_3	-0.00384738	-0.010559	0.015800578282315687	YALE-NS-0934_3	0.25900657233858904	0.7374446747352925	whorl_high	0.5575440870810833	-0.552101	0.47161578892002815	0.818966
1343_55_490	-0.0148439	0.00972162	0.00127875	YALE-0238	0.21434892941191147	0.6100960887400079	whorl_high	0.2995683456794188	-0.810575	-1.2882	0.354092
1754_55_490	-0.00621447	0.00699506	0.000790057	YALE-0238	-0.0287918	-0.0832596	other	0.5183802392198541	-0.373057	0.9524446143526363	0.242262
1462_71_481	0.011226846869285528	-0.00621793	-0.00467188	YALE-NS-0701	0.4142792119792199	1.1802300482144934	whorl_high	-0.226205	1.824920995731635	-1.13191	0.454819
622_40_480	-0.00929599	0.00755106	0.0016649	YALE-NS-0566	0.0518145	0.14660259160061567	other	-0.577469	-0.315709	-0.0702003	0.295777
1289_1_480	-0.00595273	0.00629315	0.000495105	YALE-NS-0467	-0.335214	-0.957073	other	-1.17805	-1.06252	0.20819620928680294	0.261238
231_63_490	0.0082182	-0.0016066	0.00336093	YALE-NS-0814	-0.0350779	-0.101185	other	-0.303799	0.37444541224339956	0.5988451006668876	0.0735344
446_59_490	-0.0117162	0.00869447	0.00101611	YALE-NS-0770	0.0634811	0.17987163718993487	other	-0.322659	-0.495409	-0.486138	0.142069
775_21_490	0.00585249	0.00235048	0.000830769	YALE-0254	0.019291305632172122	0.0538573	other	-0.235573	-0.477988	2.70696	0.320116
656_29_481	-0.000689959	0.00963042	-0.0106114	YALE-NS-0736	0.1140454511134013	0.3240642855681178	other	0.7652700691968629	0.38392492797660593	-0.212618	0.222702
AGGGTTCAGACGGTCC-1_YALE-NS-0856	-0.00471038	-0.017392	-0.0165825	YALE-NS-0856	-0.104674	-0.299651	other	-0.734883	1.8666521474357125	1.2011749112361498	0.498035
548_30_490	0.00313296	0.00957804	-0.0162101	YALE-0075	-0.203092	-0.580306	other	-1.01885	-0.502184	-0.480502	0.536325
1284_19_481	-0.00592381	0.00561914	3.8661004827791055e-05	YALE-NS-0714	0.0436979	0.12345665843602505	other	-0.170138	0.32952750618896526	0.18794962363053463	0.269651
1448_12_481	-0.0131092	0.00955969	0.00118525	YALE-NS-0687	-0.126701	-0.362463	other	-0.876334	-0.04054	-0.211879	0.217595
1172_1_481	0.00939031	0.00892132	-0.00797852	YALE-NS-1050	1.0397657962328075	2.9639075296816286	whorl_high	0.840008	0.6985240024204706	1.617433086345911	0.282018
140_33_490	-0.0171015	0.010547181510246207	0.00157233	YALE-0077	-0.512836	-1.46359	other	-1.80103	-1.29669	-1.48502	0.175896
323_24_490	0.013072560411189213	-0.00242461	0.0026567	YALE-0067	0.0456509	0.1290259613344622	other	0.9986453112975819	-0.220638	0.5435295174289159	0.20571
882_86_480	-0.0145026	0.00986696	0.00138205	YALE-NS-0640	-0.377635	-1.07804	other	-0.750683	-1.62634	0.6090292318706685	0.355372
452_46_480	-0.00682388	0.00594291	0.00305979	YALE-NS-0578	0.039557200352465384	0.11164883356492557	other	-1.03066	-0.169257	-1.12515	0.285136
776_8_481	-0.0124423	0.00916426	0.000664482	YALE-NS-0670	-0.0935955	-0.268058	other	-0.537509	0.9117028626824981	-1.34144	0.1331
930_81_491	-0.00868448	0.00809165	0.000915998	YALE-0043	-0.130213	-0.372479	other	0.6091508386722351	-0.472347	-0.049036	0.365392
10_24_480	-0.016136	0.010437186929050626	0.00173515	YALE-NS-0652	0.0516576	0.14615507547716655	other	-0.257903	-1.04645	-0.491607	0.228963
409_73_481	-0.0108437	0.00833967	0.000780285	YALE-NS-0964	0.27961825356102127	0.7962222609812128	whorl_high	-0.42246	0.228271	-1.12672	0.152928
431_88_491	0.00515272	0.00275227	0.000801133	YALE-0050	0.20823844539844338	0.5926710423679994	whorl_high	0.34377139767964915	-0.99851	-0.884198	0.341845
238_38_481	0.017836474603477002	-0.00319238	-0.00891444	YALE-NS-0775	0.6253239533775392	1.7820587081584143	whorl_high	0.9911602260827173	1.6191074000896177	0.30776658182791883	0.511153
1723_70_491	-0.0128077	0.00997365	0.00164125	YALE-0298	-0.0253786	-0.0735262	other	0.8794843222895232	-0.875349	-0.30373	0.134376
636_63_491	-0.00467402	0.00668313	-0.000527225	YALE-NS-0639	-0.209445	-0.598422	other	-0.147893	0.11860399760542843	-0.901123	0.256491
2098_24_490	-0.0105533	0.010607033600156378	-0.00212826	YALE-0067	-0.297321	-0.849015	other	-0.587356	-0.871076	0.00632401	0.213899
1123_31_491	-0.0146519	0.010181993549799186	0.00152441	YALE-NS-0932	-0.156938	-0.44869	other	-0.276964	-0.766829	1.5826293692811821	0.3279
635_31_481	0.016448831982261016	-0.000986817	0.00260306	YALE-NS-0736	0.5935309959945916	1.6913958808799046	whorl_high	2.2394785175643164	0.9269591515496762	-0.668779	0.22973
4_72_491	-0.0133904	0.00944726	0.00306669	YALE-0035	-0.144851	-0.414222	other	-0.741067	-1.00018	-0.115496	0.160393
774_59_491	-0.00652461	0.00595878	-0.00155999	YALE-NS-1157	0.011574358293405515	0.0318512	other	0.2585957326178893	0.3625663271976294	0.14198495272981781	0.214521
GCAACCCAAGTTGTTT-1_YALE-NS-0928_2	-0.000273337	-0.00137997	-0.0219884	YALE-NS-0928_2	0.017724805659140724	0.0493902	other	0.49085799479682146	1.3589831991393586	0.574893	0.4929
418_78_481	-0.0183433	0.011103536613834215	0.00161331	YALE-NS-0840	-0.56969	-1.62572	other	-1.46226	-1.22613	-1.46643	0.195248
242_61_481	0.0140093	-0.00455122	0.00511729	YALE-NS-0934	0.0882804	0.25059115515805586	other	1.2232140147087278	-0.409293	0.3439259322244211	0.24507
197_56_480	0.0113715	-3.57593e-05	-0.00222467	YALE-NS-0590	0.9256989521363626	2.6386272337986325	whorl_high	1.8747723804377552	1.808481383561041	2.101951407413849	0.159714
1088_38_480	-0.00111872	0.00323833	-0.000180276	YALE-NS-0566	-0.233599	-0.667301	other	-0.805404	-0.474245	-0.958322	0.337059
15_12_490	0.0164461	-7.26915e-06	-0.0031181	YALE-0183	-0.239027	-0.68278	other	1.4470394617748483	0.46236305482090045	-0.153796	0.211425
44_33_481	-0.0185129	0.011281319673892402	0.00162758	YALE-NS-0751	-0.512693	-1.46318	other	-1.29221	-0.849139	-0.99861	0.654511
173_85_491	-0.0140294	0.0095035	0.00129229	YALE-NS-0700	-0.119929	-0.343153	other	-0.969877	-0.72132	-0.393477	0.370473
473_53_480	0.00346267	0.00212409	-0.000213608	YALE-NS-0591	-0.3744	-1.06882	other	-0.999433	-0.212925	-0.199754	0.334164
1433_22_481	-0.00881163	0.00757378	0.00103133	YALE-NS-0714	0.019355950760051227	0.0540417	other	-1.47621	-0.877996	-0.564877	0.391697
1366_26_480	0.00979571	-0.00448108	0.00305868	YALE-NS-0543	0.2995709582138002	0.8531206675649383	whorl_high	0.062975	2.0682111647391674	0.48034039408549395	0.135658
1035_49_480	0.00163392	0.00249665	-0.00393097	YALE-NS-0590	0.684674	1.9513061231242599	whorl_high	0.6508371781198036	1.336785215090642	2.765088258401782	0.0687493
262_69_481	0.00765232	-0.00740617	-0.00935864	YALE-NS-0701	0.8201388905345535	2.3376054220420834	whorl_high	0.48248898909030985	1.922367535883602	-0.520416	0.449333
272_76_480	0.014312559160140173	0.00101649	-0.000476	YALE-NS-0631	0.1981476484893174	0.5638954815966287	whorl_high	1.069785773198974	1.0348146891398857	0.8818796572311028	0.136377
806_29_480	-0.0159201	0.010143733710040735	0.00148149	YALE-NS-0543	-0.411114	-1.17351	other	-1.67218	-0.721681	-0.711351	0.310752
559_57_481	0.00993392	-0.00972314	-0.0010668	YALE-NS-0869	0.3843799591880367	1.0949674298643846	whorl_high	0.5445280059377814	1.313840102880625	1.9275237322188599	0.534907
951_30_480	-0.00399446	0.00450762	0.00265382	YALE-NS-0560	0.03819	0.1077500448814293	other	-0.560753	0.00917695	-1.41673	0.31957
GCATTTCCAAGGCTCC-1_YALE-NS-0934_4	-0.00529523	-0.00879092	0.0158324	YALE-NS-0934_4	0.1637524037662662	0.4658118055809895	other	0.9601281298095361	-0.972492	-0.0921707	0.732723
644_62_490	0.011988997298217627	0.00319012	0.00377992	YALE-NS-0814	0.26891172093551297	0.7656908289257973	whorl_high	0.8590867154889087	-0.344014	-0.845185	0.117782
485_2_480	-0.00741118	0.00702625	0.0009797	YALE-NS-0467	-0.312398	-0.892008	other	-1.05619	-0.898675	0.4924274929148794	0.332026
614_36_491	-0.00382651	0.00578603	0.000940583	YALE-NS-1083	-0.574227	-1.63866	other	-0.403566	-1.17733	0.027047494869903346	0.36678
478_48_491	0.012895125936657108	0.00196416	0.000554903	YALE-NS-1115	0.3109551948734079	0.8855846837159265	whorl_high	2.170704086183614	1.592205190289079	0.0611098	0.131585
1082_56_481	-0.00370555	0.00501117	0.000225354	YALE-NS-0869	-0.37037	-1.05733	other	-0.332285	0.15180690202794533	-1.00252	0.283714
1412_61_480	0.00750658	-0.00171534	0.00143336	YALE-NS-0602	-0.597457	-1.7049	other	-0.379384	-0.348017	-0.482985	0.234617
GGGATTTACCGCACCT-1_YALE-NS-0934_1	-0.00375403	-0.0102586	0.015266725736244123	YALE-NS-0934_1	0.11177936219857093	0.3176021617270307	other	0.5104087842845846	-0.138966	-0.00272797	0.775171
1485_41_481	-0.0171473	0.010650547362209089	0.00158075	YALE-NS-0796	-0.590937	-1.68631	other	-1.68787	-0.640139	-0.433372	0.483311
1691_73_481	0.00922064	-0.0142107	0.00799961	YALE-NS-0964	0.3766727514801177	1.072989064253218	whorl_high	1.4279270895164857	1.4755195037767488	-0.582662	0.114422
1836_57_490	-0.00445919	0.00402703	0.00225704	YALE-0238	-0.0152355	-0.0446015	other	0.17007663212807986	-0.181914	0.9014196765961685	0.284406
551_35_491	0.0053796	0.00213494	0.00123792	YALE-NS-0932	-0.216329	-0.618051	other	-1.56986	-1.44636	-0.569265	0.249728
33_71_480	-0.014185	0.00948886	0.00111953	YALE-NS-0629	-0.147826	-0.422706	other	-0.98439	-0.648929	-0.689186	0.349487
1895_26_480	0.0091168	-0.00497283	-0.00512096	YALE-NS-0543	0.4061423777288593	1.1570265321229083	whorl_high	0.025183	1.4777065931378524	-0.49759	0.332005
246_49_480	0.014619946087269827	-0.00489859	-0.0061784	YALE-NS-0590	0.8675529399505608	2.47281	whorl_high	0.5894968086434059	1.71577	2.315646618831374	0.437046
913_19_490	0.017019462680438014	0.00564381	0.0030758	YALE-0254	0.20216865218553146	0.5753620324809964	whorl_high	2.238221370513131	0.24800015566102107	2.625746520257205	0.244418
1406_46_491	0.0177762	-0.00462734	0.000831032	YALE-NS-1115	0.5400428017617473	1.5388655309423196	whorl_high	1.6182772246587562	1.6733475687556691	-0.0445504	0.227638
491_72_480	-0.0053595	0.00644632	0.000550956	YALE-NS-0629	-0.238601	-0.681564	other	-1.38314	-0.10635	0.225914	0.326488
CAGGCGCACGGTGGTC-1_YALE-NS-0856	-0.00702447	-0.0216927	-0.0173009	YALE-NS-0856	0.0391491	0.11048497709687666	other	0.016792112532614877	0.8174362142774423	0.8532202335546885	0.762589
GCAAATATTACGCTTT-1_YALE-NS-0934_4	-0.00542243	-0.0089295	0.016096	YALE-NS-0934_4	0.00188127	0.00420973	other	0.7062561619938055	-0.781528	-0.649817	0.776317
1201_38_480	-0.0127876	0.00930464	0.00288266	YALE-NS-0566	-0.199668	-0.570541	other	-0.903856	-0.289055	1.1750445164023433	0.150773
497_11_480	-0.0150407	0.00981414	0.001407	YALE-NS-0661	-0.604046	-1.72369	other	-0.969904	-1.24189	0.1777628726606455	0.265393
2195_32_491	-0.0127478	0.00893412	0.00109827	YALE-NS-0932	-0.45385	-1.29538	other	-0.561115	-0.555134	-0.341247	0.111624
1533_7_480	0.0201642	-0.000211981	-0.010827	YALE-NS-0479	0.47028835522445717	1.3399492973203926	whorl_high	1.430973517985602	1.653592431635632	0.3300457418827525	0.52049
334_96_491	-0.00090883	0.00453463	0.000790215	YALE-0054	-0.411356	-1.17421	other	-0.320721	-1.19524	-0.993716	0.329217
CCGGAATGGTTTCAGT-1_YALE-NS-0928_1	-0.0709513	-0.0240437	0.00220059	YALE-NS-0928_1	-1.50432	-4.29097	other	-3.57164	-3.15177	-1.52601	0.0104512
47_38_491	-0.0132388	0.00911861	0.00132759	YALE-NS-1083	-0.605648	-1.72826	other	-1.70282	-1.42663	-1.96145	0.18675
616_15_480	-0.01719	0.010187218861806013	0.00137886	YALE-NS-0661	-0.350764	-1.00142	other	-0.502866	-0.557621	0.13299006403957636	0.171347
336_9_490	0.012527458946452174	0.00508582	0.00137572	YALE-0168	0.3591286460780445	1.0229591730837586	whorl_high	2.453361380376353	0.7241041922235381	1.2055843143515232	0.151995
1460_12_480	-0.0021428	0.00501656	0.000754057	YALE-NS-0661	-0.437914	-1.24994	other	-1.28147	-1.05473	-1.15292	0.348952
GCGAGCGCATGCTCCC-1_YALE-NS-0934_2	-0.00549548	-0.00878233	0.016071961747321888	YALE-NS-0934_2	0.10996838624641493	0.31243786706962595	other	0.8201136100084037	-0.262292	-0.8636	0.703678
321_38_490	-0.0146596	0.00996955	0.00149927	YALE-0083	0.00643785	0.0172036	other	-0.26957	-0.600028	0.7544760100164307	0.284486
906_42_481	0.00273369	0.010234076977696805	-0.0175126	YALE-NS-0798	0.32373539418926844	0.9220295161107972	whorl_high	-0.434888	0.11209510259304936	0.6670157553214274	0.630239
244_28_480	-0.00808337	0.00710795	0.000750076	YALE-NS-0543	-0.593089	-1.69245	other	-1.07721	-0.375107	-1.50848	0.359675
741_54_480	0.00998824	-0.00535502	0.00324979	YALE-NS-0591	0.18343991711198937	0.5219539757008416	other	-0.0283514	0.5105845312641036	-0.202797	0.0841569
142_31_481	-0.00846584	0.00817505	0.000951801	YALE-NS-0736	0.0572308	0.16204812831588813	other	0.0838866	-0.124354	0.3320823973975812	0.327234
400_64_491	0.00147474	0.00583309	0.000714187	YALE-NS-0843	0.21417950766230867	0.6096129548611288	whorl_high	0.9536418385732615	-0.188308	2.256148069569866	0.280776
637_60_490	0.00112134	0.00505264	3.86754004876812e-05	YALE-NS-0770	0.11763731832978361	0.33430708346589605	other	0.5283024701453666	0.2607089470932111	0.264169	0.264287
269_75_491	-0.00566891	0.0076294	0.00137191	YALE-0035	-0.0961948	-0.27547	other	-0.210143	-0.183984	1.437802475927881	0.387519
1357_16_481	0.00615002	-0.00635557	-0.00196017	YALE-NS-0705	0.26732045896512374	0.7611530846877089	whorl_high	0.1881184397944491	2.4251855765986243	-0.177605	0.288824
264_27_480	-0.0078618	0.00687455	-0.000218261	YALE-NS-0543	0.049121	0.13892144920474075	other	-0.32922	0.23646011146722418	-1.41746	0.334901
134_58_491	-0.00512503	0.00486792	-0.00326331	YALE-NS-1157	0.8193567929676698	2.335375142682814	whorl_high	-0.115788	1.0443938695545147	0.3166278395616755	0.201152
2214_56_481	-0.0114191	0.00898548	0.000952246	YALE-NS-0869	-0.0827877	-0.237238	other	-0.0551068	-0.35602	-0.795187	0.228922
669_16_491	-0.0133533	0.00972225	0.00149482	YALE-NS-1031	0.12240900466438673	0.34791432889357005	other	0.9225436578586833	-0.391161	0.4870821627410006	0.0910896
1113_49_491	-0.0139889	0.00968332	0.00124852	YALE-NS-1115	-0.204892	-0.585438	other	0.46188731860681426	-0.0361306	0.43456162460134795	0.168883
1314_30_481	0.0179414	-0.00210391	0.00281943	YALE-NS-0736	0.38054076601517645	1.0840193414771573	whorl_high	1.6072843110687567	0.0814124	0.5186737695404837	0.281026
ACAATCCATTTAAACC-1_YALE-NS-0928_1	-0.0517832	-0.0103734	-0.00199225	YALE-NS-0928_1	-0.775597	-2.2129	other	-2.72813	-1.47707	-1.83751	0.0641293
2431_28_481	-0.0137417	0.00933151	0.00133717	YALE-NS-0720	-0.547175	-1.56151	other	-1.58598	-1.34789	-0.440228	0.326663
658_70_491	0.00210052	0.010250386083269942	-0.015333	YALE-0298	-0.455324	-1.29959	other	-0.365328	-0.509272	-0.076796	0.574192
1024_6_480	0.019942877523845375	-8.04665e-05	-0.0101396	YALE-NS-0479	0.47186261049071887	1.3444385441550997	whorl_high	0.9868856083989838	1.9551142203924212	-0.0752256	0.561019
1024_85_491	0.00641195	0.014158731634480514	0.010425956775059707	YALE-NS-0700	0.41523629767922227	1.1829593349072938	whorl_high	0.9635538128001222	0.4484404770579647	-0.372075	0.324869
160_87_480	0.00573287	-0.000417554	-0.00537721	YALE-NS-0648	0.24892355828446683	0.708691	whorl_high	0.1638006005016692	1.674216340763457	0.6495283723061411	0.27093
783_23_481	-0.0149242	0.011922631874628614	-0.000975172	YALE-NS-0714	-0.0893227	-0.255873	other	-0.277127	-0.403603	-0.229128	0.222284
488_56_491	-0.00378101	0.00572735	0.00080333	YALE-NS-1157	-0.320535	-0.915212	other	-0.624773	-0.381167	-0.800838	0.331393
430_5_491	-0.00934473	0.00776427	0.000863197	YALE-0279	0.2904853635115995	0.827212	whorl_high	0.9397070270787736	-0.442165	0.49626566091652347	0.374283
2091_15_481	0.010008918949584823	-0.00635852	0.00488286	YALE-NS-0705	0.2434592605659722	0.6931089677764322	whorl_high	0.18402156179610288	0.8174107658625955	0.4039380762866956	0.218232
162_93_491	-0.012286	0.00877991	0.00124372	YALE-0054	-0.740846	-2.1138	other	-1.448	-0.800891	-1.65323	0.130758
1523_60_480	0.00825251	-0.00494504	-0.000816711	YALE-NS-0602	0.10941280945491379	0.3108535488169668	other	0.26222855591513905	0.0401963	-0.912314	0.243384
446_17_491	-0.0101346	0.00773156	0.0035993	YALE-NS-1031	-0.165732	-0.473767	other	-1.07314	-0.928408	-0.621465	0.249434
475_45_481	-0.00771571	0.00701331	0.000656803	YALE-NS-0798	0.13487455831566872	0.3834618976209556	other	-0.644161	0.25685368543746806	0.25913134749179567	0.321716
TTGGGCGGCGGTTGCC-1_YALE-NS-0943	-0.00285533	-0.0135365	0.00119145	YALE-NS-0943	-0.218358	-0.623838	other	-0.764958	-0.0633409	0.20283330712513326	0.291265
TACTCTCCGAACAAAT-1_YALE-NS-1206	-0.0186593	-0.0310126	-0.000585214	YALE-NS-1206	0.30838647303864375	0.8782595525170067	whorl_high	-0.284514	1.6737188854800416	-0.153656	0.251039
1802_15_480	0.0128769	-0.00438374	-0.00632499	YALE-NS-0661	0.037525971854368595	0.10585645268421802	other	-0.185474	1.2472068893710155	-0.394029	0.276552
AGCCCTAAGCGAAGTT-1_YALE-NS-0943	-0.00290998	-0.0134452	0.00114395	YALE-NS-0943	-0.343959	-0.98201	other	0.20754544309451708	0.25568425820799767	-0.0166959	0.241236
1517_46_480	-0.00339315	0.00498252	-3.39875e-05	YALE-NS-0578	-0.290341	-0.82911	other	-0.469021	0.5143415825527439	-0.349952	0.339315
39_48_481	0.0160027	-0.00330994	0.00999402	YALE-NS-0854	0.0992454	0.2818593729450639	other	1.463987230053766	-0.359155	0.895732	0.163766
1453_41_491	0.00155649	0.00324024	-0.000146821	YALE-NS-1093	-0.0716936	-0.205601	other	-0.291938	0.2572922169934077	-1.29248	0.370757
168_19_491	0.012824121292395635	0.003495	0.00117584	YALE-NS-1052	0.28377703893339257	0.8080817188907787	whorl_high	2.1427476959510328	0.6487354573177783	0.17859504520637054	0.129827
449_41_480	-0.00363234	0.00404578	-0.000574627	YALE-NS-0566	-0.140652	-0.402247	other	-0.574043	0.6261195234337634	-0.15346	0.308777
946_78_480	-0.0120268	0.0095691	0.00148806	YALE-NS-0631	0.504868	1.4385593541413473	whorl_high	1.1567721456626299	0.38273118114628585	0.48325320700746655	0.100723
CTATATCCAGCCTGGC-1_YALE-NS-0691	0.00168525	0.000476985	0.020093034416769705	YALE-NS-0691	0.002682	0.00649316	other	0.9620593138869583	0.093468	0.889505	0.389486
1475_76_480	0.00135557	0.00281403	0.000802718	YALE-NS-0631	-0.165505	-0.473121	other	-0.0929281	-0.372279	0.7861872780587952	0.296136
2254_58_490	0.011429849489320363	-0.000864859	-0.00149658	YALE-NS-0770	0.896129	2.554302970206555	whorl_high	0.7801896424987386	1.373143435359069	1.086838865939224	0.210626
12_33_491	-0.000430384	0.00615835	-0.000872279	YALE-NS-0932	1.0198968428442046	2.9072479535504114	whorl_high	1.1531714747686732	1.3221897850465698	3.217610041955934	0.231801
ATGCTCTGGCGCGGTA-1_YALE-NS-1114	-0.0155799	-0.00726494	-0.011881	YALE-NS-1114	0.2055657373930062	0.5850493775651897	whorl_high	-0.144557	0.6952467748832672	-0.223688	0.302573
925_90_480	-0.0172247	0.011040171553535202	0.00147152	YALE-NS-0648	-0.0222485	-0.0646001	other	-1.3966	-0.867582	-0.177032	0.430448
1164_16_481	-0.00763483	0.00664941	0.000445622	YALE-NS-0705	-0.323971	-0.925012	other	-0.055085	0.36697796085450024	0.6556280520604998	0.254528
1586_4_480	-0.0101651	0.00804117	0.000596742	YALE-NS-0467	-0.137815	-0.394157	other	-0.578671	0.12338242782922541	-0.901467	0.297982
979_21_481	-0.00437729	0.0131067	-0.0107925	YALE-NS-0714	-0.247538	-0.707051	other	-0.791549	0.1923208409754403	0.10496695835387825	0.588798
269_13_480	-0.00370237	0.0055828	0.000852541	YALE-NS-0661	-0.671528	-1.91613	other	-0.609174	-1.16789	-1.46902	0.357315
2077_58_490	-0.00118849	0.0023915	0.00419997	YALE-NS-0770	-0.16903	-0.483172	other	-1.08245	-1.7584	-0.381731	0.289201
1856_68_481	0.011477282712749197	-0.0128933	-0.0104802	YALE-NS-0701	0.3582562549227597	1.0204714067624883	whorl_high	0.4542428572791899	2.303263575792324	-0.465254	0.742485
938_40_491	-0.00613797	0.0065279	0.000830786	YALE-NS-1093	-0.472587	-1.34882	other	-0.838387	-0.655285	-1.99243	0.278625
355_16_481	0.000395609	-0.00153147	0.00221709	YALE-NS-0705	0.051697880914300595	0.1462699734470429	other	0.0837728	1.3795499563586604	0.3745788299031034	0.300783
1576_30_491	-0.00983003	0.00870519	0.00116588	YALE-NS-0908	0.2626046615692999	0.7477052157264106	whorl_high	0.7018537747793923	-0.352573	1.7069890834034078	0.358698
1456_55_480	0.0149742	-0.0103154	-0.000269989	YALE-NS-0591	0.17550493383978732	0.4993260707469169	other	0.7429265273323288	0.9643031544566337	0.510265	0.339385
873_18_481	0.011062046807687742	-0.00752676	0.0042402	YALE-NS-0705	0.7481102300480394	2.132203894712203	whorl_high	0.6040160774298771	1.1910331578360722	0.9530064544404223	0.187268
1166_91_491	-0.00222966	0.0052737	0.000687364	YALE-0050	-0.300362	-0.857687	other	-0.46323	-0.542067	0.4749548203799247	0.383484
956_2_491	0.00388452	0.00261814	0.000926255	YALE-0279	-0.332858	-0.950353	other	-1.10051	-0.812702	-1.42063	0.290997
491_38_490	0.010545614169433167	0.001513	0.000813403	YALE-0083	-0.0498467	-0.143301	other	0.6953323290201244	-0.392402	0.24826227516613855	0.229355
GACAACGACCATTGAA-1_YALE-NS-0928_1	-0.0540147	-0.0115825	-0.0018622	YALE-NS-0928_1	-0.693697	-1.97935	other	-2.71744	-1.45503	-0.321034	0.0215782
157_72_480	0.00597321	-0.000485711	-0.00277804	YALE-NS-0629	0.14579778763677614	0.41461127580979584	other	-0.506491	1.4253421216164521	0.49891534864876314	0.300649
63_30_491	0.00247105	0.00592978	0.000688557	YALE-NS-0908	0.5693452478786367	1.6224262572734374	whorl_high	1.7651467084181547	-0.269938	1.3236689949139648	0.251061
1786_28_480	-0.00114448	0.00431027	1.5015564627103416e-05	YALE-NS-0543	0.570357	1.625311551597493	whorl_high	0.4388849714845166	0.36411701898751564	-1.03411	0.382817
50_43_481	0.00749703	-0.00341372	-0.00743698	YALE-NS-0798	0.40332395220309586	1.148989329934958	whorl_high	0.41354161221661107	1.5623679630044789	1.681818656000342	0.294322
294_10_490	0.000341983	0.00151015	0.00440156	YALE-0168	0.0697576	0.1977701675939578	other	-0.122	-0.402132	1.8973896717065728	0.250704
1716_22_481	0.00901552	-0.0030488	-0.0089278	YALE-NS-0714	0.2566369317364624	0.7306872562908548	whorl_high	0.44676986732754653	1.9460820090232307	-0.647627	0.535172
1119_78_480	-0.00842952	0.00811015	0.000900546	YALE-NS-0631	0.3922187712118674	1.1173210867458436	whorl_high	0.5102236528495976	0.49259338445762413	0.0328614	0.327353
476_56_481	-0.00491717	0.00560781	0.000364457	YALE-NS-0869	-0.0384477	-0.110795	other	-0.250241	-0.611677	-0.356808	0.282087
73_57_480	-0.00376188	0.011329727917226013	-0.00824741	YALE-NS-0599	-0.187851	-0.536843	other	-0.574721	-0.21547	1.14944	0.343174
761_36_490	-0.0113607	0.00842907	0.00110285	YALE-0078	-0.156245	-0.446714	other	-1.16102	-0.474035	-0.618347	0.175106
1003_34_480	-0.0158008	0.010315448815147992	0.00142289	YALE-NS-0560	-0.465416	-1.32836	other	-0.693647	-0.626748	-0.949563	0.167938
66_57_480	-0.0045527	0.00464053	0.00269726	YALE-NS-0599	-0.408034	-1.16473	other	-1.24345	-1.31923	-1.62265	0.316299
843_5_480	-0.00624357	0.00653194	0.000650411	YALE-NS-0467	-0.340811	-0.973034	other	-0.40559	-0.534896	0.15898963608161065	0.352259
135_74_480	-0.00299519	0.00484047	0.000208425	YALE-NS-0629	-0.0503197	-0.14465	other	-1.26783	-0.0810795	-1.15036	0.385238
711_19_481	-0.00740272	0.010739567280926007	-0.00455673	YALE-NS-0714	-0.0716602	-0.205506	other	-1.04372	-0.199623	0.0522872	0.278543
1430_57_490	-0.0100358	0.00816197	0.000869239	YALE-0238	-0.0844322	-0.241927	other	0.2401754749246588	-1.00725	-1.3437	0.199043
1436_71_481	0.0123003	-0.0186961	-0.0124486	YALE-NS-0701	0.8515937125476705	2.4273040009097753	whorl_high	0.9821291385221159	2.689637103000027	-0.155093	0.976091
1412_93_491	-0.0128798	0.00899674	0.00137386	YALE-0054	-0.674386	-1.92428	other	-1.2422	-1.61245	-0.919954	0.343165
216_47_481	0.00707371	0.00235488	0.00694403	YALE-NS-0854	0.27877017729821746	0.7938038325598661	whorl_high	1.4067429304399186	0.14274205093807693	-0.310786	0.289646
1612_28_480	-0.0144054	0.00920539	0.0013112	YALE-NS-0543	-0.453564	-1.29457	other	-1.85689	-0.866335	-1.08174	0.262583
1427_4_481	-0.0127594	0.013932930680817837	-0.00519606	YALE-NS-1050	-0.562835	-1.60617	other	-0.460871	-0.616507	0.39569299391584095	0.216844
899_60_480	-0.0012878	0.00262182	0.00193357	YALE-NS-0602	-0.222441	-0.635482	other	-0.173098	-1.0295	-0.231232	0.267237
1783_25_490	0.00284992	0.00159695	-0.00102978	YALE-0067	0.18338778971208622	0.5218053258789023	other	0.17938575116238245	-0.166706	-0.190498	0.378048
2557_58_490	0.011514410169606401	-0.00512644	0.00556314	YALE-NS-0770	0.3911612823219052	1.1143054839057316	whorl_high	0.7966296048202081	0.8939621784174138	0.5663495452853369	0.22955
1513_32_480	-0.0168425	0.0104785	0.00153496	YALE-NS-0560	-0.187405	-0.535571	other	-1.2967	-1.13718	-0.18762	0.285528
CTGGGTAGGCAGTTAA-1_YALE-NS-0928_11	-0.0587677	-0.0145332	-0.00165506	YALE-NS-0928_11	-0.635071	-1.81216	other	-1.51054	-1.76873	-1.10773	0.00317061
862_45_491	-0.0138843	0.00870696	0.000203646	YALE-NS-1115	-0.230171	-0.657527	other	-1.6407	-0.527683	-0.936106	0.175308
415_80_491	0.000216449	0.00452926	0.000621065	YALE-0043	0.0219464	0.061428632767294954	other	0.4385175015039423	-0.30465	3.5908887911082643	0.315106
CCCGTGAGGGCGGTGA-1_YALE-NS-0928_2	-0.0120091	0.00290976	-0.0222962	YALE-NS-0928_2	-0.0992576	-0.284204	other	-0.169172	1.3927085149321752	0.578387	0.701415
TCCGGGCTTGACGGGA-1_YALE-NS-0691	0.00239694	0.0015209	0.018177143150277665	YALE-NS-0691	0.3269848148803544	0.9312957716315609	whorl_high	1.5253092575032954	-0.737341	1.4131245410563973	0.316181
814_59_491	-0.00121101	0.00430107	0.000302	YALE-NS-1157	-0.171023	-0.488856	other	-0.918488	-0.297369	0.0901601	0.340475
441_59_490	-0.0125316	0.00894119	0.00108134	YALE-NS-0770	0.11116314230202255	0.31584490972390905	other	-0.380519	-0.830522	-0.265281	0.138826
1654_34_491	0.010835502910852295	-0.000173681	-0.00027841	YALE-NS-0932	0.1991599025338974	0.5667820898633686	whorl_high	0.2344840868295271	0.11636821578615293	0.33469856401562254	0.120446
1613_15_481	0.00106891	0.000293344	0.00394122	YALE-NS-0705	0.1549910538360176	0.44082738070081917	other	0.25334753507833807	1.2592887191053221	-0.170749	0.247969
407_20_490	0.00572945	-0.00152711	0.00491527	YALE-0254	-0.0739427	-0.212015	other	0.5781824028590906	0.16613441259334366	1.0177536327910925	0.115558
671_57_491	0.00661179	-0.00102688	-0.00470829	YALE-NS-1157	0.29112569722172504	0.8290376220833904	whorl_high	0.4831114378080179	1.0418083762318324	1.884878828706324	0.220988
1326_40_480	-0.0150541	0.0099168	0.00131195	YALE-NS-0566	-0.315846	-0.90184	other	-0.668748	-0.260897	-0.477156	0.256124
1541_26_480	-0.00590877	0.00687721	0.000902189	YALE-NS-0543	0.21160927803097265	0.6022835239332306	whorl_high	-0.516667	-0.503396	-0.816375	0.257089
805_38_480	0.000978914	0.00446989	0.00014125	YALE-NS-0566	0.39884154158040497	1.1362070015978545	whorl_high	1.5037722712908688	0.7529038819638982	1.0650889787910371	0.256011
1083_7_481	0.00729836	0.00528292	-0.0159419	YALE-NS-0670	0.3386463770001418	0.9645506267722457	whorl_high	0.023402534379050374	0.6865389740471638	1.5711910367009934	0.486929
930_64_480	0.011889620434688242	-0.00245158	0.00142471	YALE-NS-0599	0.13276799140814743	0.3774546769215166	other	0.5939114615194027	-0.078662	-0.924804	0.197408
904_22_481	-0.00605684	0.0064174	0.000864613	YALE-NS-0714	-0.459259	-1.31081	other	-1.01906	-0.326448	-1.37708	0.280351
216_42_481	-0.00539771	0.00575136	-0.00130709	YALE-NS-0798	0.43364111446595677	1.235443685618351	whorl_high	-0.355279	1.240372493192027	0.28779912880745634	0.208927
1223_64_480	-0.00662039	0.00586424	0.00292956	YALE-NS-0599	-0.637629	-1.81946	other	-1.41963	-0.834853	0.0372854	0.279268
1374_44_490	0.018260651985203658	-0.00502936	0.00396982	YALE-NS-0352	0.19858008525320875	0.5651286458839683	whorl_high	1.1940530727423997	0.557363	1.2368916226612676	0.276616
151_56_490	-0.00170823	0.00314117	0.00312488	YALE-0238	0.3560796327974851	1.0142644121310231	whorl_high	0.5230412842163319	-0.45392	0.9978716565734711	0.323529
168_23_480	-0.0129756	0.0121584	-0.00264651	YALE-NS-0522	-0.256088	-0.731432	other	-1.68414	0.6144126503847237	-0.00239719	0.0767791
743_38_481	0.016984	0.00212171	-0.0093888	YALE-NS-0775	0.5854046869474149	1.6682223791297612	whorl_high	0.9673372286630966	2.6246392481631307	-0.456349	0.630612
1054_44_490	0.017431824820599483	0.00230996	0.00219317	YALE-NS-0352	0.4651735550001993	1.3253636064168879	whorl_high	2.5894229344013335	1.5802567807963368	2.235409402791844	0.248987
103_25_491	-0.000481042	0.00614103	0.00174874	YALE-NS-1052	-0.0421048	-0.121224	other	-0.433977	-1.16115	1.2014898943116104	0.33673
800_58_481	0.0065673	-0.00658797	-0.00145713	YALE-NS-0869	0.0440989	0.12460010215296004	other	-0.558779	0.00149706	-0.742183	0.281708
736_34_491	0.011916358526634013	-0.000281393	-0.000615717	YALE-NS-0932	0.4332830909859679	1.2344227230027345	whorl_high	-0.231206	-0.11065	0.4195214776567732	0.146494
356_29_480	-0.00906221	0.00765783	0.00106343	YALE-NS-0543	-0.467331	-1.33383	other	-1.19993	-0.287458	0.5018258663033008	0.385068
TCTTACAGAGGTACCG-1_YALE-NS-0691	0.0025535	0.00135901	0.018123302748524955	YALE-NS-0691	0.3827070291306589	1.0901967956948682	whorl_high	1.2304924493064244	-0.148627	2.123112733845003	0.363044
2217_78_481	-0.0142798	0.00954221	0.00121126	YALE-NS-0840	-0.474035	-1.35294	other	-0.918333	-0.88159	-0.525214	0.323476
1228_96_491	-0.0127683	0.00900667	0.00116359	YALE-0054	-0.298261	-0.851694	other	-0.710995	-0.951015	-0.547283	0.141829
251_15_491	0.014389524403802294	-0.000192653	8.273227812501523e-05	YALE-NS-1031	0.6780080317903407	1.932295990080139	whorl_high	0.8680139763866573	0.5959037338814867	2.2372067289242894	0.131372
GTCCATTACTGCTACG-1_YALE-NS-0934_4	-0.00395867	-0.00985431	0.015677748991621828	YALE-NS-0934_4	0.2813125486227359	0.8010538209612685	whorl_high	0.3262694995600691	-0.3975	-0.0707918	0.776512
1006_7_481	0.00440747	-0.000120103	-0.00782114	YALE-NS-0670	0.4974747876870186	1.4174758640056953	whorl_high	1.4389446505346788	2.141697919326577	1.09646	0.204375
868_56_481	-0.00945135	0.00734962	0.00143167	YALE-NS-0869	-0.291797	-0.833262	other	-0.835416	-0.385059	-0.703424	0.126537
590_48_481	-0.012817	0.00923851	0.00153727	YALE-NS-0854	-0.380938	-1.08746	other	-0.115046	-0.86956	-0.428164	0.327573
1123_49_491	-0.00822888	0.00737794	0.000624201	YALE-NS-1115	0.3151266921966495	0.8974803918362623	whorl_high	0.9755622507547788	-0.154432	-0.594549	0.366768
746_78_480	0.00359299	0.00261245	0.000311111	YALE-NS-0631	0.016954599289754957	0.0471938	other	-1.07321	-0.361882	0.1420669596432668	0.36453
333_17_491	-0.00825317	0.012114778460992588	0.00231577	YALE-NS-1031	0.11223215071285834	0.3188933623652749	other	0.6951713629429608	0.15728755764709604	-0.0307184	0.330252
195_37_481	0.021098338998078774	-0.00156257	-0.0102194	YALE-NS-0775	0.5705310068423363	1.6258076432459638	whorl_high	1.3052923405248575	2.4106600168381243	1.0321360649458402	0.510022
869_58_490	0.013866081445668052	-0.00160289	0.000258737	YALE-NS-0770	0.7167651973192389	2.0428183979778005	whorl_high	2.2989493544461865	1.2484395937849309	1.5879303473156046	0.141162
850_9_490	0.016578362467320935	0.00561617	0.00264816	YALE-0168	0.5017952534925697	1.4297963801619393	whorl_high	1.165402684924128	0.672658	1.4977623558568087	0.234592
ACTTGTGGATGGAACG-1_YALE-NS-0856	-0.00811044	-0.0229655	-0.0178092	YALE-NS-0856	-0.179163	-0.512067	other	-0.53746	1.383796108743084	0.9609474953698147	0.740408
CGTGCTGGCCTAGTCG-1_YALE-NS-0928_11	-0.0583775	-0.0142991	-0.00152936	YALE-NS-0928_11	-0.484981	-1.38416	other	-1.35231	-1.5789	0.8697258674420851	0.00805446
968_58_491	0.012494892081599738	-0.00967529	-0.0104317	YALE-NS-1157	0.44202599380519614	1.2593545429232567	whorl_high	0.9513463845368071	2.258776570747441	0.7844628515881747	0.652106
1301_53_491	-0.00529716	0.00736588	0.00127772	YALE-NS-1166	0.22211616465268974	0.632246	whorl_high	1.376943297995062	0.012254953562730278	0.9493258697683054	0.308108
407_52_481	0.011836966838449496	-0.0148449	-0.0123883	YALE-NS-0856	0.41646898096636664	1.1864745332767106	whorl_high	-0.15079	2.3767089446197933	0.17592719777580154	0.850365
988_32_481	0.016423131887503575	0.00144486	0.0014011	YALE-NS-0736	0.4302589115582041	1.2257987798502918	whorl_high	1.8284419681482487	2.2430684526544282	-0.304871	0.228378
340_69_481	0.0116317	-0.0186426	-0.0129636	YALE-NS-0701	0.8563826987911713	2.4409605798622747	whorl_high	0.6238434574092956	3.4808322158477365	0.8481716647540819	0.945518
1599_31_481	-0.00869117	0.00713969	0.00265021	YALE-NS-0736	-0.0307937	-0.0889683	other	0.29044971172520295	0.00480133	0.4941173088284815	0.297936
ATACCACGGGCAACTT-1_YALE-NS-0928_3	-0.00910911	0.00196311	-0.0221641	YALE-NS-0928_3	0.0757805	0.2149456475549634	other	-0.771853	0.7999971941274334	-0.238416	0.650238
1570_81_491	-0.00734614	0.00699112	0.000843962	YALE-0043	-0.379306	-1.08281	other	-0.713652	-0.730651	-0.297238	0.267037
986_42_490	0.00938485	0.00406132	0.000940823	YALE-0086	0.5492775001383309	1.5651997864757285	whorl_high	0.0405595	-0.981977	3.6192210332630625	0.339898
1144_12_481	-0.00731108	0.00631842	0.000185678	YALE-NS-0687	0.10198480189705443	0.28967136818085926	other	-0.243174	1.376576301201404	-0.397882	0.257548
21_62_491	0.015288383193570844	0.00368458	-0.00602181	YALE-NS-0639	0.4708818360819597	1.3416417052278657	whorl_high	2.1136618496451782	0.13244639876984104	0.39789443155801213	0.32359
1721_9_490	0.0097834	0.00487428	0.00101477	YALE-0168	0.5766728131417239	1.6433220102484531	whorl_high	1.2450435711176073	0.6854495710884272	1.1023171378137264	0.262896
440_85_491	0.00672248	0.013315837177766228	0.010274436425934097	YALE-NS-0700	0.22644836614472036	0.6445996150858229	whorl_high	0.4319021975452984	-0.0744595	-0.113606	0.324836
1264_72_491	0.00515021	0.011871885621616604	0.00892628	YALE-0035	0.5199668022951579	1.4816155289950612	whorl_high	1.2190469665225345	-0.688159	2.2943749888268083	0.244324
1083_58_481	0.012821523261915364	-0.0115624	-0.000112661	YALE-NS-0869	0.5095686513820518	1.4519634979211462	whorl_high	0.550269	0.37600222211244877	0.2722853905907747	0.604128
416_87_480	0.00955399	-0.00230295	-0.00394269	YALE-NS-0648	-0.213005	-0.608575	other	-1.24856	0.9436704286322796	-0.210611	0.204834
396_90_480	0.000700494	0.00374717	0.000743786	YALE-NS-0648	-0.433795	-1.23819	other	-1.42353	-1.73162	-2.42769	0.309999
908_57_481	0.00528204	-0.00514798	-0.00140833	YALE-NS-0869	0.2850426529858916	0.8116908247333362	whorl_high	-0.169368	0.5041549861154377	-1.13294	0.238094
1068_60_481	0.0182239	-0.00277341	0.00484776	YALE-NS-0934	0.4665751808169982	1.329360572090981	whorl_high	2.2492346335500506	-0.724416	-0.156474	0.266614
731_34_480	-0.00709971	0.00655273	0.000319573	YALE-NS-0560	-0.1432	-0.409513	other	-1.20378	0.033233768863873664	0.6838016500461845	0.321705
CATATTATTTGCCCTA-1_YALE-NS-1206	-0.0313958	-0.0321022	-0.00208792	YALE-NS-1206	0.2383829309035029	0.6786329819832994	whorl_high	-0.54025	0.48582695078641613	-0.396405	0.328205
1549_70_491	0.00363731	0.00715601	0.00242717	YALE-0298	-0.43177	-1.23242	other	-0.687606	-0.790008	-0.573949	0.156137
273_17_480	-0.00272652	0.00320658	0.00505384	YALE-NS-0652	-0.434963	-1.24152	other	-0.531668	-0.590741	-1.22286	0.310098
931_17_491	-0.0168136	0.017029156817172278	0.00441162	YALE-NS-1031	-0.100152	-0.286754	other	0.33610867410894785	-0.698537	-0.126806	0.22697
50_3_480	-0.012682	0.008844	0.00110313	YALE-NS-0467	-0.516321	-1.47353	other	-1.43729	-0.853922	-1.2374	0.22717
502_25_480	0.00739508	0.00548975	-0.0166736	YALE-NS-0543	0.23901903150061027	0.6804469270615333	whorl_high	-1.06544	0.22744733186537008	-1.09825	0.497552
1382_71_481	0.00633955	-0.00355594	-0.00597754	YALE-NS-0701	0.16940432810989514	0.4819291939190896	other	-0.537645	1.2274412879977283	-0.00511238	0.259256
265_9_491	-0.0166538	0.010693063329096437	0.00157618	YALE-0276	-0.454587	-1.29748	other	-0.792419	-1.56448	-1.21269	0.166529
811_14_480	-0.0177672	0.010854682892878857	0.00160487	YALE-NS-0661	-0.457067	-1.30456	other	-0.9477	-1.06633	-1.44424	0.384364
188_30_480	-0.0127856	0.0092185	0.00112502	YALE-NS-0560	-0.382309	-1.09137	other	-0.0210899	-0.16624	0.6617050512377937	0.157389
GTATTAAGGCGTCTAA-1_YALE-NS-0928_11	-0.023273	0.00472166	0.013921717374617735	YALE-NS-0928_11	0.3051901875555227	0.8691448207480005	whorl_high	-0.776619	-1.11911	1.996336754501205	0.19093
1399_24_481	-0.0133343	0.00834061	0.00111817	YALE-NS-0720	-0.399244	-1.13966	other	-0.941045	-0.628488	-1.07946	0.22942
CAAACCATAAGCGTAT-1_YALE-NS-0928_2	-0.00423715	0.000193685	-0.0222395	YALE-NS-0928_2	0.20965163320763258	0.5967009789578347	whorl_high	0.1505791905664071	1.8323363880343908	1.1384403118086563	0.494553
576_70_480	0.00390684	0.00126479	-0.000935248	YALE-NS-0618	-0.0120125	-0.0354106	other	-0.0194339	0.10865986255045389	-0.047165	0.347208
378_40_491	-0.0107507	0.00822851	0.00115565	YALE-NS-1093	-0.576189	-1.64425	other	-0.311455	-0.821533	-0.373738	0.255766
659_63_481	-0.00562301	0.0051095	0.0017248	YALE-NS-0934	0.0544641	0.154158	other	-0.114703	-0.167405	-0.582573	0.305878
1158_5_490	-0.015988	0.00978495	0.00130726	YALE-NS-0646	-0.45216	-1.29056	other	-1.24153	-0.680482	-1.18554	0.193561
823_48_490	-0.000840168	0.00483078	0.000236996	YALE-0255	-0.439822	-1.25538	other	0.6807410034416644	0.3669562873895055	-0.912442	0.32338
420_22_480	-0.0116	0.00850003	0.00115896	YALE-NS-0522	-0.181794	-0.51957	other	-1.29266	-0.598775	-0.803589	0.168507
774_72_480	-0.00837249	0.00688252	0.000610293	YALE-NS-0629	-0.331775	-0.947267	other	-0.112838	0.018591809438815315	0.2846831398294465	0.374209
862_36_491	-0.00622097	0.00658403	0.000926264	YALE-NS-1083	-0.757184	-2.16039	other	-0.838265	-1.4899	-0.922423	0.364516
1222_73_481	-0.00122055	0.00301055	0.000332677	YALE-NS-0964	0.22355798824719805	0.6363572289203496	whorl_high	-0.326553	-0.16407	-0.473349	0.285655
CTAGGCGCCCTATCAG-1_YALE-NS-0928_8	-0.0332234	-0.00230054	-0.0211387	YALE-NS-0928_8	0.0444534	0.12561116744510933	other	-1.41194	0.0590563	-1.03906	0.192615
626_88_480	-0.00663373	0.00649165	-0.000555898	YALE-NS-0648	-0.029808	-0.0861574	other	0.0553557	0.1845810986212679	-0.55178	0.265478
1829_80_481	-0.0146259	0.00940138	0.00128785	YALE-NS-0840	-0.324618	-0.926857	other	-1.36719	-1.50875	-1.42885	0.186339
AGGGACTCTACGCGAC-1_YALE-NS-0934_1	-0.00446427	-0.00923569	0.015161941203686342	YALE-NS-0934_1	0.2848772417873871	0.8112191275980458	whorl_high	0.39393707821292717	-0.462065	-0.453738	0.911038
1149_8_481	0.0138594	-0.00658167	0.00391716	YALE-NS-0670	-0.178408	-0.509914	other	-0.130465	0.14351382410927127	-1.05247	0.237225
92_41_491	-0.0109454	0.00829526	0.00113136	YALE-NS-1093	-0.312304	-0.891741	other	-0.831556	-0.713364	0.0849891	0.209715
1082_62_480	-0.000410995	0.000921674	-0.000657736	YALE-NS-0602	0.2920227662458887	0.831596	whorl_high	-0.270824	1.1108739894709045	-1.27032	0.195283
1571_4_481	-0.0003637	0.00811839	-0.0031195	YALE-NS-1050	0.28995633672826227	0.825703	whorl_high	0.7680988240488292	2.351661160567709	-0.570696	0.159646
189_37_491	0.00435673	0.0023646	0.00125319	YALE-NS-1083	-0.574636	-1.63982	other	-1.65841	-2.1013	-0.295764	0.266732
1599_81_491	-0.0130689	0.00842674	0.00103643	YALE-0043	-0.552201	-1.57585	other	-0.791021	-0.812408	0.629903	0.35003
194_51_481	-0.0152713	0.010214336840392304	0.002365	YALE-NS-0856	-0.149622	-0.427825	other	-1.10226	-0.530754	-1.01772	0.196529
CATCTTACACCACCTC-1_YALE-NS-0691	0.00225658	0.00118377	0.018766247697651114	YALE-NS-0691	0.0129643	0.035814950595335515	other	1.0077414969048788	-1.07505	1.31246	0.350165
121_3_480	0.00168108	0.00306583	4.618158274917204e-05	YALE-NS-0467	-0.529069	-1.50988	other	0.00958275	0.0184598	-1.30305	0.295386
142_46_490	0.00366756	-0.000930291	0.00603948	YALE-NS-0352	-0.0168808	-0.0492933	other	-0.593944	-0.342585	1.3202691126055397	0.369796
397_56_481	0.00932084	-0.00686037	-0.00198834	YALE-NS-0869	0.0984718	0.27965336081545805	other	-0.00144452	1.3253348500422786	-0.685808	0.432512
123_2_480	-0.0115646	0.00856232	0.00118537	YALE-NS-0467	-0.573009	-1.63518	other	-1.72979	-0.965032	-0.732381	0.147853
488_84_480	-0.0108207	0.0081835	0.000874768	YALE-NS-0640	-0.575623	-1.64264	other	-0.908273	-0.664311	-0.818943	0.212083
TGAGAGATTTACCACG-1_YALE-NS-1114	-0.00998696	-0.016848	-0.0169546	YALE-NS-1114	0.14676213365107113	0.41736126647840976	other	0.38775991595376735	1.1569358562234244	1.4746669924801938	0.493292
553_48_481	-0.0149435	0.010001750621714219	0.0014358	YALE-NS-0854	0.1496310392872401	0.425542	other	0.5459208533618711	-0.583685	-0.557493	0.368626
1171_64_491	0.013423760463211976	0.00271275	0.000194486	YALE-NS-0843	0.8130283282452427	2.317328488602899	whorl_high	1.8514401606804918	0.9917464323805197	2.8772555312282826	0.167857
143_75_491	0.00501178	0.012504043051820424	0.00930291	YALE-0035	0.00296805	0.00730887	other	0.9866604075168199	0.10808431086629812	0.2833811916172106	0.392274
620_44_481	-0.00703746	0.00705738	0.000674303	YALE-NS-0798	-0.529343	-1.51066	other	-1.60375	0.2588785711521848	-0.78697	0.38097
891_7_480	0.014883733485513136	0.0035862	-0.00891465	YALE-NS-0479	0.3667986661724824	1.0448314921218642	whorl_high	1.6103111358281823	1.7912751252227967	-0.157905	0.667479
TGTGGTTGCTAAAGCT-1_YALE-NS-0856	-0.0115369	-0.0257251	-0.0194176	YALE-NS-0856	0.334543	0.9528504028520509	whorl_high	-0.423025	0.9628419931114097	0.0946158	0.537189
486_7_491	-0.0139232	0.00999239	0.00151755	YALE-0276	-0.0311862	-0.0900877	other	-0.141103	-0.925983	1.268904329503074	0.298812
764_86_491	-0.00690131	0.012549328318957482	0.00433526	YALE-NS-0700	0.00022284	-0.00051954	other	1.238977333040232	-0.270702	0.26764804534798037	0.289601
TCGTCCGCTGGCGTCT-1_YALE-NS-0856	-0.00579733	-0.0198547	-0.0170021	YALE-NS-0856	-0.19617	-0.560567	other	-0.295124	1.8313265839057817	0.31546128383610406	0.644753
131_60_490	0.00383578	0.00430297	-0.000228179	YALE-NS-0770	0.2514755023466235	0.7159685946814704	whorl_high	-0.323271	0.1060056332687799	-1.08525	0.379512
1057_51_490	0.00208126	0.00525798	0.000179047	YALE-0263	0.6268247153749555	1.7863383768950787	whorl_high	2.02199	0.0254601	0.2637484676579454	0.237104
924_72_480	-0.00409284	0.00506749	0.000100451	YALE-NS-0629	-0.0155935	-0.0456225	other	-0.41811	-0.388917	-1.01739	0.373191
797_95_491	0.00184009	0.00338915	0.00119948	YALE-0054	-0.369027	-1.0535	other	-1.05327	-0.952974	-0.622807	0.246481
1394_57_490	0.00595008	0.00190022	0.000337735	YALE-0238	0.14110936556838086	0.4012414720801289	other	0.7130293475239324	-0.797063	-0.0795227	0.399887
504_33_481	-0.0101322	0.00792864	0.00118667	YALE-NS-0751	-0.381173	-1.08813	other	-0.901644	-1.04205	-0.56578	0.205571
499_31_480	-0.0161802	0.010467817113072767	0.00135689	YALE-NS-0560	0.17546427577991652	0.49921012762734024	other	-0.810919	-1.20239	0.13500024839771863	0.164811
1732_26_480	0.011828821775273753	-0.00652479	-0.00577927	YALE-NS-0543	0.7169385450427832	2.0433127274146474	whorl_high	0.47808659650487395	1.0100101340780385	0.14297749919314143	0.386724
145_37_481	-0.0125705	0.013910715805062215	-0.00523152	YALE-NS-0775	-0.50611	-1.44441	other	-0.925708	-0.448317	-0.867602	0.172781
21_51_491	0.010379103773097758	-0.00141069	0.000694283	YALE-NS-1166	0.00446863	0.011588015722975518	other	0.9953496947974327	-0.140035	-0.910287	0.125075
1069_30_491	0.00643216	0.0045253	0.000583637	YALE-NS-0908	0.6159425507361332	1.755306101376255	whorl_high	2.1950583212653996	0.0193232	1.9885132582810015	0.397269
811_40_491	-0.00146795	0.0046358	0.000645601	YALE-NS-1093	-0.129459	-0.370327	other	-0.940174	-0.531535	0.3123313178980393	0.316296
527_54_491	0.00626101	-0.00255883	0.00565355	YALE-NS-1166	0.3563840769896933	1.0151325846285248	whorl_high	0.0952513	-0.38354	0.26547682334504025	0.283039
915_76_491	0.00404091	0.0123066	0.00821551	YALE-0035	0.0691438	0.19601995302779437	other	0.6236740278606426	-0.916047	1.8488571022672893	0.274971
602_91_491	0.000748237	0.0044753	0.000697828	YALE-0050	-0.116403	-0.333098	other	0.169507	-0.487865	-1.86066	0.378647
1102_95_491	-0.0137091	0.012866906326772794	-0.0032414	YALE-0054	0.025959575107530497	0.072873	other	-1.34169	-0.44728	-0.315146	0.145423
1683_44_490	0.015769340208278148	0.00354398	0.00205092	YALE-NS-0352	0.4819125883844856	1.3730977028159457	whorl_high	1.5392139289628446	0.5005800763268631	2.559423917617286	0.23272
220_4_480	-0.00974433	0.00789255	0.000409301	YALE-NS-0467	-0.383115	-1.09367	other	-0.984035	1.9221140794901477	-0.733311	0.321222
131_77_480	-0.000585918	0.00196704	0.00381631	YALE-NS-0631	-0.272475	-0.778163	other	-0.601917	-1.12678	3.0265607718037404	0.297024
1845_96_491	-0.0107425	0.00970632	-0.000922333	YALE-0054	-0.367931	-1.05037	other	-1.61276	-1.54829	-1.58129	0.254686
681_61_490	-0.00241556	0.00557175	0.000356463	YALE-NS-0770	-0.259946	-0.742433	other	0.7242707615506887	-0.795055	-0.722336	0.334099
1670_20_480	-0.015414	0.010086855167405045	0.00134321	YALE-NS-0522	-0.477327	-1.36233	other	-1.29605	0.19286164079680795	0.6762269499871272	0.321947
841_94_491	-0.00272737	0.00596247	0.00062168	YALE-0054	-0.0321189	-0.0927474	other	0.7537325119934146	-0.699886	-0.288455	0.324888
347_82_491	0.00494824	0.00389503	0.000535732	YALE-0043	0.509757	1.4524994345966138	whorl_high	1.013574326744453	1.4900810569585534	1.6793305534357321	0.374588
TATCCAATTGGTTATC-1_YALE-NS-0928_11	-0.0460079	-0.00741646	-0.00285834	YALE-NS-0928_11	-0.418499	-1.19457	other	-1.37144	0.010309353742514587	-0.175112	0.236653
CAGCTCACTGAGACAT-1_YALE-NS-0928_2	-0.0176847	0.00387899	-0.0227113	YALE-NS-0928_2	-0.314989	-0.899397	other	-0.182595	2.3017313801289423	-0.787405	0.691442
AAGAAGGATCAGTTAG-1_YALE-NS-0928_3	-0.00831009	0.00230026	-0.0198584	YALE-NS-0928_3	0.22486978776006583	0.6400980401706725	whorl_high	-0.536756	1.5075108365840009	0.0875801	0.572788
848_29_480	-0.0127452	0.00903216	0.00119932	YALE-NS-0543	-0.219303	-0.626533	other	-1.14441	-0.895917	-0.565319	0.370028
978_52_481	0.00875568	-0.0105771	-0.011768	YALE-NS-0856	0.46480370718524167	1.3243089247726814	whorl_high	0.6655769305514659	3.1247864345615333	0.9072602794257665	0.464035
117_17_490	0.011610399767390613	0.00928764	0.0096359	YALE-0253	-0.0628074	-0.18026	other	-0.610696	-1.4574	-0.132919	0.200859
1230_71_491	-0.00957143	0.00897333	0.00149463	YALE-0298	-0.282487	-0.806713	other	0.4757854124390679	-0.648734	1.0181649606172116	0.367321
1228_27_490	0.00959273	-0.00130048	-0.000343574	YALE-0067	0.25143752589134727	0.7158602985967781	whorl_high	1.354976545540613	0.9666394801837381	-0.38535	0.241192
447_2_490	0.0067276	0.00171516	0.000821947	YALE-0057	-0.372634	-1.06378	other	0.038317	-1.11011	-1.07682	0.325326
834_71_491	-0.00165271	0.00399679	0.0008286	YALE-0298	0.1662567456362914	0.4729533467617484	other	0.6506202018632294	0.2730661129526135	-1.10882	0.305189
1819_26_491	-0.0181916	0.0168621	0.00723087	YALE-NS-0908	-0.40679	-1.16118	other	-1.52456	-0.852897	-0.718289	0.228297
178_21_481	0.010645125843812308	-0.00348856	-0.00705278	YALE-NS-0714	0.1646594053322197	0.4683982691592247	other	-0.348234	1.079919155425718	0.1087686310458937	0.351008
1589_40_480	-0.0138868	0.00920154	0.00108398	YALE-NS-0566	-0.249593	-0.712911	other	-1.15427	-0.881802	-0.634993	0.34936
1001_38_490	0.012791816537629574	-0.000280557	0.00212754	YALE-0083	0.0841524	0.2388193526269321	other	1.0210310216199774	-0.0440959	0.030290203851457587	0.179393
295_21_480	-0.0130358	0.011073018678347032	-0.00137871	YALE-NS-0522	-0.261717	-0.747485	other	-0.759716	-1.15343	-0.78922	0.104698
1152_72_491	0.00101711	0.012247	0.00688602	YALE-0035	0.23571888747751196	0.6710360256484788	whorl_high	0.9208521926996484	-0.29632	1.4619179620758345	0.309506
672_70_481	-0.00993066	0.00792198	0.000963891	YALE-NS-0701	-0.114106	-0.326548	other	-0.82842	-0.630514	-0.233388	0.290146
253_3_491	0.000815944	0.0026146	0.00187591	YALE-0279	-0.63308	-1.80649	other	-1.30584	-1.18103	-1.07942	0.249044
1462_38_491	-0.0121931	0.00869334	0.00136374	YALE-NS-1083	-0.581677	-1.6599	other	-1.16692	-1.43306	-1.60844	0.137959
ATCAAACGAAGGTTTG-1_YALE-NS-0928_1	-0.0494138	-0.00903786	-0.0021505	YALE-NS-0928_1	-0.496138	-1.41597	other	-1.87733	-1.19862	0.8475216521267848	0.167513
1086_56_481	0.000189155	0.00211943	-0.0004479	YALE-NS-0869	-0.290188	-0.828674	other	0.023844766423450826	0.41036733667487735	-1.04667	0.268179
255_82_480	-0.0144941	0.00963882	0.00125392	YALE-NS-0640	-0.361468	-1.03194	other	-1.17342	-0.669846	-1.09876	0.309367
512_74_481	-0.0108075	0.00860151	0.00078682	YALE-NS-0964	-0.342889	-0.978958	other	0.8316344159296877	-0.500451	-1.20997	0.328823
916_16_480	0.00486332	-0.00322544	-0.000822379	YALE-NS-0652	-0.108975	-0.311914	other	0.18456658935510836	0.5932515873100075	0.8923371855613843	0.306663
1464_77_481	-0.00924063	0.00765181	0.0012023	YALE-NS-0840	-0.45194	-1.28994	other	-1.77658	-0.986405	-0.789012	0.347031
1634_24_481	-0.0145551	0.00962727	0.00138575	YALE-NS-0720	-0.332074	-0.948119	other	-1.26561	-0.294044	-0.818462	0.285924
179_84_480	-0.00827147	0.00737492	0.000877329	YALE-NS-0640	-0.599643	-1.71114	other	-0.514779	-0.398963	-0.337303	0.38418
TATGGAGTTTCTCGTT-1_YALE-NS-0934_2	-0.00733833	-0.00668225	0.0164673	YALE-NS-0934_2	0.16487455767747172	0.4690118113245916	other	0.7032748483427419	-0.79358	0.3760169404614117	0.398361
429_7_490	-0.0160334	0.010207968721027402	0.00138224	YALE-NS-0646	-0.236331	-0.675092	other	-0.628025	-0.36609	0.00358794	0.301132
775_64_490	0.0126026	-0.00490962	0.016339624869530955	YALE-NS-0814	0.1188873063719238	0.33787162917958113	other	1.8386058129611444	0.1721342283905674	0.22428073656623823	0.117902
112_27_490	0.00759812	0.000947796	0.000327058	YALE-0067	-0.143783	-0.411176	other	0.8019489977387582	-0.487895	-0.632249	0.320407
1428_46_491	0.00588627	-0.00155938	0.00459832	YALE-NS-1115	0.4547162315129203	1.2955428350522462	whorl_high	0.25738220788599947	0.1595089843834306	1.2603988191663003	0.109331
CGGCTCTAAAGCTGCA-1_YALE-NS-0848	-0.022603	-0.0205838	0.014946953363063242	YALE-NS-0848	-0.06712	-0.192559	other	1.210302913205832	-0.00797074	-0.1961	0.520228
1085_63_490	0.016864595585074436	0.00171853	0.0067698	YALE-NS-0814	0.14430982480818672	0.4103681060001951	other	0.0677674	-1.27316	0.0345643	0.194074
1282_71_481	0.0109948	-0.0128258	-0.0111533	YALE-NS-0701	0.2887380230710211	0.8222287780203733	whorl_high	-0.305573	2.2677100489955753	-0.0459187	0.78336
731_62_491	0.00444734	-0.000633541	0.00523212	YALE-NS-0639	0.5810635502791026	1.6558429166214166	whorl_high	2.242847513915213	-0.0960736	0.18627138581092373	0.202372
ACACACTTTCTACACG-1_YALE-NS-0934_4	-0.00573949	-0.00872429	0.0164104	YALE-NS-0934_4	0.31649609746428564	0.9013854753350552	whorl_high	0.47196810060940086	-0.282687	-1.48546	0.696501
1461_31_480	-0.0118765	0.00822295	0.0010137	YALE-NS-0560	-0.0643648	-0.184702	other	-1.38126	-0.391326	-0.606826	0.122314
889_14_481	0.0155329	-0.0102606	0.00173638	YALE-NS-0687	0.0083271	0.022591080406799094	other	0.6842268937807495	0.6489199476909769	-0.977454	0.273546
GCAAACGTCGCCAGGT-1_YALE-NS-0928_8	-0.0284024	-0.0051051	-0.0221835	YALE-NS-0928_8	0.0441209	0.12466289373108938	other	-0.507886	0.6515019937274378	0.027378508846874525	0.729963
396_67_491	-0.00404869	0.00633788	0.000515914	YALE-NS-0843	0.3137534680043586	0.8935644180480824	whorl_high	1.2868949081890102	-0.253678	0.9785475801883464	0.235377
102_3_491	-0.00828057	0.00690027	0.0003242	YALE-0279	-0.092338	-0.264472	other	-0.893296	-0.179144	-1.60002	0.348119
558_56_490	0.00954403	-0.000907156	0.00416237	YALE-0238	0.2699121519665554	0.7685437219322249	whorl_high	0.9761270658643453	-0.580675	0.1545366591318304	0.0916155
GAAATTAGCACGGATA-1_YALE-NS-0928_1	-0.0696856	-0.0230066	0.00181581	YALE-NS-0928_1	-0.687478	-1.96161	other	-2.43803	-1.84742	-0.989775	0.00765453
111_56_490	0.013442741113546791	-0.000634717	0.00134924	YALE-0238	0.0269418	0.0756739	other	1.95074	-0.589668	-0.12606	0.160172
63_15_490	-0.00587282	0.00658063	0.000156344	YALE-0183	-0.0385315	-0.111034	other	0.875716	0.4960235877790471	0.0407595	0.216665
635_79_480	-0.000282083	0.00164944	0.00361914	YALE-NS-0631	-0.0635904	-0.182493	other	-0.558342	-0.125643	0.20809039186649275	0.280493
1414_9_480	0.0213265	-0.000743411	-0.0119348	YALE-NS-0479	0.5686903015036748	1.6205585703717555	whorl_high	1.0567810604123862	2.3457263416704643	0.0978409	0.579016
45_2_491	0.0021787	0.0030967	0.000570456	YALE-0279	-0.394841	-1.12711	other	-1.3234	-0.727013	0.24352068874893937	0.295363
454_53_481	0.00733483	-0.00796428	-0.0099589	YALE-NS-0856	0.4771170643332712	1.3594224802335262	whorl_high	1.0175401084781894	2.774554134721423	0.35770088092391444	0.336884
650_69_491	0.0091481	0.00119818	0.00183544	YALE-0298	0.0838346	0.23791306702777296	other	0.3231923606158546	-0.566675	-0.341775	0.231067
559_62_491	0.011922559412455546	0.00469903	-0.00557794	YALE-NS-0639	0.8978193647579776	2.559124022296882	whorl_high	1.4447658840671174	1.2244254337478755	0.5112375174755909	0.331907
1657_55_490	0.0090976	0.00117695	0.000451631	YALE-0238	0.43301567966037935	1.233660155792263	whorl_high	1.3647379162133466	0.3916616751466463	0.310607	0.267806
367_22_481	-0.00593632	0.00467124	-0.00662924	YALE-NS-0714	0.28799096774900335	0.8200984273640386	whorl_high	0.027993279855790625	0.7790299504013309	-0.647738	0.202121
GAATTTCTCGCTGCAG-1_YALE-NS-0928_2	-0.0125116	0.00289873	-0.0224405	YALE-NS-0928_2	0.0422773	0.11940563265426835	other	0.8687850412354212	1.4917533761155708	-0.109952	0.708482
2083_29_480	-0.00616142	0.00662337	0.00101996	YALE-NS-0543	-0.489023	-1.39569	other	-0.767075	-1.00265	-0.262216	0.34338
GCTGCGAAGAATTATT-1_YALE-NS-0928_1	-0.0481662	-0.008879	-0.00230789	YALE-NS-0928_1	-0.0609534	-0.174974	other	-0.430443	-0.131121	-0.10863	0.250072
700_76_481	-0.0168283	0.010483282470205317	0.00156449	YALE-NS-0840	-0.43644	-1.24574	other	-1.48449	-0.651069	-0.744279	0.300522
529_54_480	0.00409894	-0.00205504	0.00341835	YALE-NS-0591	0.0359757	0.10143549854768961	other	-0.0636416	-0.218225	-0.444751	0.194354
1337_19_490	0.015807703381950537	0.00542176	0.00246461	YALE-0254	0.046821997784915526	0.13236559378632157	other	2.1159265091446104	1.2112361327223085	-0.358972	0.225124
847_60_490	-0.00202626	0.00314529	0.0034557	YALE-NS-0770	-0.10487	-0.300208	other	0.7021693615016867	-0.395372	-0.61405	0.308949
1210_15_480	-0.00500083	0.00582455	-0.000956173	YALE-NS-0661	0.1880703927761196	0.5351585357641828	whorl_high	-0.365079	0.40342335202776813	-0.964374	0.24258
871_75_491	0.0037656	0.012650857614518935	0.00853026	YALE-0035	0.42945259525641927	1.2234994368001932	whorl_high	1.3199883080824197	-0.7964	0.6884279771246139	0.320668
CCTCACCTGAGGGAGC-1_YALE-NS-0691	0.00271377	0.00104686	0.018772760028019708	YALE-NS-0691	0.1453629335487322	0.4133712181265547	other	1.2195327525931758	-0.588891	1.8817654461743338	0.256858
1023_71_491	0.00728408	0.00123854	-9.8134e-05	YALE-0298	0.3736687073532374	1.0644225402104295	whorl_high	0.9373662326671333	0.7236644331355141	1.8370472502594968	0.328384
3_53_481	-0.000702518	0.000576158	-0.00485387	YALE-NS-0856	0.2774811950557857	0.7901280884948193	whorl_high	0.6050159938830127	2.3938854208682883	1.2894880158481303	0.109714
TACTCTTTCGTCTTCA-1_YALE-NS-1114	-0.00873081	-0.015903	-0.0169309	YALE-NS-1114	0.082153	0.23311762162092547	other	-0.0846779	0.9590628164651225	2.0247054869633323	0.499823
41_54_490	0.019534015500478723	0.00122661	0.0036088	YALE-0263	0.514833	1.4669758583868002	whorl_high	1.0045064411936955	0.5810117889014342	1.4148999387019836	0.285094
333_38_491	-0.0175301	0.010736449525820953	0.00156523	YALE-NS-1083	-0.666038	-1.90047	other	-1.4379	-0.998253	-0.850943	0.190467
GGGCTATGATCGATGG-1_YALE-NS-1206	-0.0299351	-0.0327304	-0.00120084	YALE-NS-1206	0.3145776566563119	0.8959147270330851	whorl_high	-0.476424	1.6210332865164185	-0.268319	0.208366
818_56_481	0.00645778	-0.00512986	-0.00154516	YALE-NS-0869	0.3597641574353066	1.0247714378480266	whorl_high	-1.00998	1.2502862109485984	-0.567957	0.261424
1187_60_490	9.226777099108733e-05	0.00540418	0.000164753	YALE-NS-0770	0.16209935767076888	0.46109787378677797	other	0.4010430660179989	-0.0207922	-0.966256	0.308307
481_58_491	0.000134001	0.00176598	-0.00400196	YALE-NS-1157	0.22135239158910014	0.630068	whorl_high	-0.36559	1.5689439314573226	1.4640380541757183	0.0964027
555_89_480	-0.00529614	0.00532178	-0.00289758	YALE-NS-0648	0.3695302394479084	1.0526210208871678	whorl_high	0.8767001704955253	1.7617240717645708	0.6824698133910936	0.203448
1296_46_491	0.016929866514683038	-0.00643452	0.00463633	YALE-NS-1115	0.3845960392485177	1.0955836175617337	whorl_high	1.1264571981897367	0.4726093875945237	0.0464751	0.251956
TATTAACACCAAAGCA-1_YALE-NS-0856	-0.00778978	-0.0228817	-0.0177387	YALE-NS-0856	0.1699495905686597	0.48348409916193874	other	0.2454227331991208	1.1026515517590036	0.5858064479535393	0.683884
704_31_491	-0.00615602	0.00653322	-5.6402e-05	YALE-NS-0932	0.2553904963458649	0.7271328415451486	whorl_high	0.21317072850982713	0.9313449461081981	-0.525179	0.233375
GCTAGGCACCACGGAG-1_YALE-NS-0928_3	-0.00640003	0.00144903	-0.0206964	YALE-NS-0928_3	-0.191219	-0.546448	other	-0.0407628	0.9778531349953277	-0.192796	0.607282
943_5_491	0.00547362	0.00154388	0.00148022	YALE-0279	-0.129488	-0.37041	other	-1.26025	-1.15056	-0.856199	0.234684
1077_23_480	-0.0145463	0.010819807200332352	-0.000419649	YALE-NS-0522	-0.33862	-0.966784	other	-0.942888	-0.926605	-0.738364	0.272602
831_86_491	-0.00499932	0.00718968	0.00124636	YALE-NS-0700	-0.205436	-0.586988	other	-0.213561	-0.756489	-0.132745	0.274193
829_68_480	0.0056577	-0.00446479	-0.00292409	YALE-NS-0618	0.18523093285065906	0.5270613505389934	other	-0.165655	0.9275083367432859	-0.631015	0.267046
92_87_480	0.00665526	-0.000695929	-0.00556741	YALE-NS-0648	-0.240304	-0.68642	other	-0.503322	1.0648424975192483	-0.52379	0.271923
765_62_490	0.011622318558398965	0.00278578	0.0030156	YALE-NS-0814	0.3329219437942381	0.9482264675327352	whorl_high	1.0740729189620877	-0.624485	-0.0688201	0.153624
509_1_490	-0.00737413	0.00599773	0.00473435	YALE-0057	-0.293101	-0.836981	other	-0.33399	-0.774047	-1.07122	0.27176
276_51_481	-0.0123457	0.00900373	0.00433109	YALE-NS-0856	-0.395072	-1.12777	other	-1.03769	-0.152911	-0.251329	0.214147
98_34_491	-0.0148554	0.012129223039413618	0.00236907	YALE-NS-0932	-0.461902	-1.31834	other	-0.818138	0.00785971	-0.368556	0.335072
338_78_480	-0.00768052	0.00644224	0.00311891	YALE-NS-0631	0.10928502805123068	0.3104891592072811	other	0.6686175540144921	-0.587519	0.020281664825144537	0.268292
706_49_491	-0.0062275	0.00650647	0.000730011	YALE-NS-1115	0.18344911253589719	0.5219801979587921	other	-0.299079	-0.141718	-0.399652	0.332105
857_29_481	-0.00892855	0.00924293	-0.000107971	YALE-NS-0736	0.4686825826034079	1.3353701735843657	whorl_high	0.3860942245765759	-0.921362	0.1980075525383822	0.277552
1012_28_480	-0.00232271	0.00494754	0.000464329	YALE-NS-0543	-0.316915	-0.904889	other	-0.317208	-0.47133	-0.465145	0.389514
626_22_481	-0.00140276	0.00452378	0.000453107	YALE-NS-0714	-0.27163	-0.775752	other	-1.29695	-1.15721	-1.1228	0.362322
1133_72_480	-0.0045849	0.00513537	0.000189895	YALE-NS-0629	-0.0683961	-0.196198	other	-1.14169	0.7784093544426838	0.1984402972954207	0.238372
908_3_491	-0.0140382	0.00968799	0.00128657	YALE-0279	-0.13095	-0.374581	other	-0.466287	0.0560616	-1.42809	0.318181
1090_1_491	-0.00165123	0.00436463	0.000248935	YALE-0279	-0.673089	-1.92058	other	-0.849826	-0.382438	-0.472039	0.389212
371_12_481	-0.000814244	0.0021717	-0.00199685	YALE-NS-0687	0.31485148790676243	0.8966956017112102	whorl_high	-0.0492127	1.0103093216444852	1.3023127203443698	0.132416
293_13_480	-0.0146286	0.00962459	0.00142522	YALE-NS-0661	-0.439645	-1.25488	other	-1.50975	-0.993038	-1.67109	0.283886
1061_78_481	-0.0122331	0.0089342	0.00100597	YALE-NS-0840	-0.368317	-1.05147	other	-0.81138	-0.310903	-0.305018	0.188682
926_49_481	0.0114837	-0.000380507	0.009466	YALE-NS-0854	-0.0374357	-0.107909	other	2.1068903521894566	-0.072005	0.8601378469036359	0.0799673
2340_78_481	-0.0172814	0.010689812227481865	0.00150633	YALE-NS-0840	-0.31823	-0.908641	other	-0.955471	-0.849339	0.3462873410732467	0.165301
GGTGGACTGCTCTGGC-1_YALE-NS-0928_2	-0.0039393	9.011062730977989e-05	-0.0220929	YALE-NS-0928_2	-0.0664954	-0.190778	other	-0.253044	1.7214428468281833	1.1963195335926449	0.516672
452_2_481	-0.0136912	0.0097686	0.00130353	YALE-NS-1050	-0.24443	-0.698186	other	0.23578857833865435	0.7001648034033338	-0.51936	0.179954
CGGGAAGTACCGTGGC-1_YALE-NS-0928_1	-0.0538817	-0.0116671	-0.00172754	YALE-NS-0928_1	-0.165987	-0.474494	other	-1.39405	-1.66667	-0.796659	0.0290882
1217_56_491	-0.00973852	0.00740434	0.0034632	YALE-NS-1157	-0.16923	-0.483743	other	-0.926087	-0.723507	-0.578034	0.225028
320_67_481	-0.0180862	0.011012058737996351	0.00158189	YALE-NS-0948	-0.296046	-0.84538	other	-0.690528	-0.836772	-1.0183	0.198256
ACTCGTCAGTAATCCC-1_YALE-NS-0928_11	-0.0480054	-0.0084805	-0.00249436	YALE-NS-0928_11	-0.141921	-0.405865	other	-0.806905	-0.881302	-0.546085	0.231866
149_62_480	0.00619404	-0.00595886	0.00119174	YALE-NS-0602	-0.304869	-0.87054	other	-0.530487	-0.404433	-1.28426	0.188141
2456_78_481	-0.0125843	0.00913052	0.00109102	YALE-NS-0840	0.2372706951686216	0.6754612595445867	whorl_high	0.0915154	0.1345562345111172	0.2550408135420515	0.170041
1916_5_481	0.00324218	0.00285409	-6.0193e-05	YALE-NS-1050	0.1544919084660945	0.4394039858931226	other	-0.0259081	-0.664929	0.39276812915162795	0.357353
1820_26_491	-0.00936993	0.00768115	0.000821622	YALE-NS-0908	-0.102714	-0.294062	other	-0.611282	-0.589386	0.4883381229585395	0.362545
514_23_490	0.00279283	0.00951927	-0.0142794	YALE-0254	-0.457285	-1.30518	other	-1.21496	-0.819046	-0.482745	0.496493
82_5_480	-0.00698934	0.00640616	0.00159928	YALE-NS-0467	0.0856645	0.24313125016550408	other	-0.916424	-0.576094	-0.270882	0.279937
833_35_481	-0.0183192	0.011207654753667749	0.00163047	YALE-NS-0751	-0.483899	-1.38107	other	-1.19856	-0.609186	-0.484945	0.643306
AGGCCTATCATACCAA-1_YALE-NS-0928_1	-0.0336048	-0.0028643	-0.00146378	YALE-NS-0928_1	-0.826207	-2.35722	other	-1.67649	-0.697189	-0.679541	0.21869
1063_32_490	0.0071899	-0.00276047	0.00625096	YALE-0075	0.1426786924441283	0.40571666480176377	other	-0.953379	-1.35094	1.6550161781965698	0.2987
982_49_480	0.011777234169339549	-0.00329875	-0.00651802	YALE-NS-0590	0.7746301868087706	2.2078298967311696	whorl_high	1.3362427132283523	1.865703939097567	3.0474548654759435	0.4102
TCAGACGCTATAGAAG-1_YALE-NS-0934_1	-0.00383426	-0.0106501	0.0158171	YALE-NS-0934_1	-0.0925226	-0.264998	other	0.5512884006925836	-0.96184	-0.121244	0.807588
406_52_491	0.0057576	0.000982545	0.000687566	YALE-NS-1166	0.22907819238193441	0.6520989955003329	whorl_high	0.6604700207060762	-0.0191058	-0.435155	0.386288
1382_34_491	0.0024349	0.00189986	0.002416	YALE-NS-0932	0.044215	0.12493141481310324	other	0.12957194918514467	-0.349389	-1.56226	0.200031
ATCAATGCCGTGGCTG-1_YALE-NS-0943	-0.00512463	-0.0120006	0.000536032	YALE-NS-0943	0.013348766048905746	0.036911188875782916	other	0.024819488605258174	0.0159164	-0.524354	0.237967
1355_47_480	0.0051871	0.00122061	-0.000473716	YALE-NS-0578	0.2641874631442752	0.7522188337607337	whorl_high	0.4366950271843131	1.312890074591854	1.9303399931538225	0.354716
468_80_481	-0.0174694	0.010886534517278414	0.00155207	YALE-NS-0840	-0.305959	-0.873648	other	-0.608027	-0.414969	-0.385221	0.499999
CCAGCGGGATCACCAG-1_YALE-NS-0943	-0.00295507	-0.0134905	0.00114998	YALE-NS-0943	0.0741635	0.21033436970177327	other	0.1107984124018106	0.8560670013446946	-0.193124	0.241187
1116_77_481	-0.00636581	0.00683989	0.000984997	YALE-NS-0840	-0.454696	-1.29779	other	-1.44076	-0.64185	-1.23118	0.28319
1646_72_491	0.00279721	0.010893229680070938	0.00644604	YALE-0035	-0.428029	-1.22175	other	1.0562028134389307	-0.957961	-0.191446	0.251666
419_32_480	-0.00852303	0.00735062	0.000823675	YALE-NS-0560	-0.145454	-0.41594	other	-0.714185	-0.0632515	-0.0176112	0.38134
938_13_481	-0.0132249	0.0086968	0.000962986	YALE-NS-0687	-0.6037	-1.72271	other	-0.902848	-1.24623	-0.224255	0.166402
553_7_481	0.010143258969499828	-0.00348807	-0.00931143	YALE-NS-0670	0.1599096009599029	0.45485342373238685	other	0.6456436786722605	2.5201597794016233	-0.696462	0.533772
706_28_480	0.00253305	0.00186276	-0.00167559	YALE-NS-0543	0.3536658266736383	1.0073810484648449	whorl_high	0.0701288	0.025846572705453406	-1.04975	0.342145
281_59_491	0.00892173	-0.00397763	-0.00615026	YALE-NS-1157	0.15729798286380273	0.4474059668156813	other	-0.0329148	1.4979333212845864	2.4691554728277487	0.342585
45_27_490	0.00445836	-0.00145181	0.00548546	YALE-0067	0.26155864440484416	0.7447223263912313	whorl_high	1.2751088674953066	-0.172123	-0.223352	0.295322
166_47_481	0.013203551802822332	-0.0012831	0.00904415	YALE-NS-0854	0.2071825486266991	0.5896599797138553	whorl_high	1.3456462377056821	0.000487948	1.2293724503661219	0.101224
1515_18_481	0.00703747	-0.00721933	-0.00175478	YALE-NS-0705	1.024792146115894	2.921207712928919	whorl_high	0.552838	1.4435030192672111	0.9010698114204782	0.366275
1813_68_481	0.012253594606060906	-0.00926536	0.000412831	YALE-NS-0701	0.45341508880214665	1.2918324134192203	whorl_high	0.5598487630436026	1.5422536630458454	1.1551035814904662	0.222906
547_64_481	0.00144682	0.00369825	0.000373703	YALE-NS-0934	0.20742847007358453	0.5903612650140713	whorl_high	1.2217073859185672	-0.586342	0.0524063	0.290585
890_52_491	0.00928648	-0.00433737	0.00723497	YALE-NS-1166	0.0216004	0.0604421	other	0.26319633646074647	-0.902007	1.532488489905402	0.255785
301_35_480	-0.0144469	0.00952389	0.00141285	YALE-NS-0565	-0.643473	-1.83612	other	-1.78394	-1.34136	-0.836967	0.278226
270_76_491	0.00888196	0.0123756	0.012032044109816538	YALE-0035	0.27240092598910975	0.7756408688451166	whorl_high	1.3352316022561612	-0.99885	3.233910204957695	0.311679
1672_80_481	-0.0160485	0.0107085	0.000752232	YALE-NS-0840	-0.431261	-1.23097	other	-1.60809	-1.09044	-0.00811559	0.262494
366_74_481	0.000167721	0.00180092	-1.49013e-05	YALE-NS-0964	-0.383609	-1.09508	other	-0.00241761	-0.289833	-0.921093	0.321635
1144_60_481	-0.00319662	0.00549824	0.00140263	YALE-NS-0934	0.8179960080156752	2.3314946414265183	whorl_high	2.0055904660104242	-0.404387	0.8421233257747441	0.362427
457_17_481	-0.011938	0.00854486	0.00111568	YALE-NS-0705	-0.169697	-0.485073	other	-1.45076	-0.419521	0.3337288799535345	0.108072
921_97_491	-0.00818915	0.00787831	0.00102395	YALE-0054	-0.395177	-1.12807	other	-0.166849	-1.03385	1.1314696540466291	0.395294
186_43_480	-0.0179582	0.010988420469033287	0.00160869	YALE-NS-0565	-0.557951	-1.59224	other	-1.5055	-0.635042	0.16846149871906382	0.50397
2119_15_481	0.0062201	-0.00656468	-0.00148388	YALE-NS-0705	0.3675184214922468	1.0468839923486466	whorl_high	1.3622612358250001	0.746518	0.6427113816744316	0.226249
758_38_480	-0.000560461	0.00147524	-0.000664788	YALE-NS-0566	0.098434	0.279546	other	0.37028156892215586	0.6531260908953428	-0.408511	0.232191
1530_72_491	0.00631	0.0119127	0.00923953	YALE-0035	0.20225597266590903	0.5756110411383224	whorl_high	2.038602903482062	-0.622012	0.32052842554084016	0.357377
43_42_490	-0.0106912	0.0080837	0.000874123	YALE-0086	0.0994059	0.28231715091593707	other	-0.00145227	0.0231367	1.2714726686945528	0.0948671
491_65_481	-0.0160224	0.0104267	0.00145634	YALE-NS-0948	0.030504767197353344	0.0858343	other	-0.628326	0.609202	1.399199272321775	0.208018
1614_38_491	-0.0165361	0.010303895052062029	0.0015295	YALE-NS-1083	-0.225909	-0.645373	other	-0.683374	-1.29956	-0.92179	0.201266
1327_93_491	-0.0157723	0.0100211	0.00154258	YALE-0054	-0.705244	-2.01227	other	-1.62378	-1.50608	-1.35951	0.305968
187_71_481	0.012379	-0.0201754	-0.0123211	YALE-NS-0701	0.5712803450179545	1.627944503833388	whorl_high	0.5763256880601829	2.2025730546966216	-0.0304871	0.931295
385_56_480	-0.0137951	0.00856961	0.000580799	YALE-NS-0590	-0.105831	-0.302949	other	-1.3067	-1.16898	-1.38917	0.242242
1734_9_490	0.00481645	0.00444488	0.000584514	YALE-0168	0.30265620025331075	0.8619187407599337	whorl_high	1.7958257717656165	-0.498265	-0.572644	0.34562
1169_22_490	0.014201637087731244	0.00639084	0.00201636	YALE-0254	0.3257662801012955	0.9278209200511939	whorl_high	0.8532102800722934	1.6154191050709448	0.4771183769998933	0.137665
1495_9_480	0.0099035	0.00478842	-0.00660607	YALE-NS-0479	0.5131560317356064	1.4621935007943956	whorl_high	1.0071191664662946	1.4261781716063182	1.3324475579058368	0.32107
194_60_490	-0.0111012	0.00835842	0.00128364	YALE-NS-0770	-0.198545	-0.56734	other	-0.929218	-1.25958	-0.250802	0.188487
1070_48_491	-0.00512195	0.00563367	0.000276978	YALE-NS-1115	-0.173742	-0.49661	other	-0.0618329	0.4617192673835585	-1.05613	0.243398
GACTAAGATCATGCAC-1_YALE-NS-1114	-0.0046232	-0.0127167	-0.0163263	YALE-NS-1114	0.2622397786243792	0.7466646922226121	whorl_high	0.2723270472278417	0.9083050905870463	1.0187507947030958	0.304847
1571_55_480	0.011281439976196314	-0.00792416	-0.00137883	YALE-NS-0591	0.4535808804018225	1.2923051953307796	whorl_high	0.6899852617042979	1.6603108997079534	0.9179120532614709	0.385169
623_3_481	0.020426374848624047	-0.00125827	-0.00962216	YALE-NS-1050	0.9514182772991979	2.7119701036320834	whorl_high	1.767671727075988	2.2808984558162266	0.5898845399219365	0.48143
589_14_480	-0.0172592	0.0106942	0.00154008	YALE-NS-0661	-0.357598	-1.02091	other	-0.951014	-1.33869	-0.58204	0.427315
1467_77_481	-0.014664	0.00972468	0.00134906	YALE-NS-0840	-0.534005	-1.52396	other	-0.553003	-0.930419	-0.222952	0.313733
425_8_481	0.00419009	-0.00015342	-0.00852869	YALE-NS-0670	0.5030379241418297	1.433340059130866	whorl_high	1.085899552602909	1.6513457372642883	-0.140371	0.225392
59_11_491	-0.0101768	0.00806196	0.00341893	YALE-NS-0965	0.3212844348692413	0.9150402040181304	whorl_high	0.3185746034623603	-0.66931	0.9748741013336658	0.258583
125_82_480	-0.0104385	0.00788034	0.00089264	YALE-NS-0640	-0.309583	-0.883981	other	-0.752055	-1.12874	-0.256621	0.255738
962_38_481	0.016290701591681504	0.00143184	-0.00857311	YALE-NS-0775	0.4633789742929104	1.3202460654865955	whorl_high	0.7815952934370092	2.389008491288613	-0.503248	0.606423
849_31_480	-0.0020808	0.00494269	0.000602439	YALE-NS-0560	-0.0832641	-0.238596	other	-0.215335	-0.806429	0.5294115256599128	0.385131
954_38_490	-0.00205456	0.00468142	0.000299452	YALE-0083	0.2448897684427778	0.6971882953769823	whorl_high	0.806524	-0.344002	-0.208112	0.37895
2108_68_481	0.012338858786705174	-0.0195752	-0.0122035	YALE-NS-0701	0.8356191533185562	2.381749927823881	whorl_high	0.46119974530151925	2.3761469205133374	-0.00172576	0.935639
282_58_481	0.0105202	-0.0103325	-0.000864436	YALE-NS-0869	0.6721335872363632	1.9155440489021185	whorl_high	0.9464654097511839	1.8637960254544745	1.3646269266223356	0.580187
522_35_481	-0.0185467	0.0112355	0.00166102	YALE-NS-0751	-0.403228	-1.15103	other	-1.463	-1.29819	-0.899682	0.658897
1800_41_481	-0.0180033	0.0110029	0.00159712	YALE-NS-0796	-0.483929	-1.38116	other	-1.77577	-1.27558	-1.52896	0.528099
1539_4_481	-0.00649568	0.00656625	-0.000597473	YALE-NS-1050	-0.0984734	-0.281968	other	-0.332337	0.6140302711651904	-0.0934999	0.210413
1421_80_481	-0.0184586	0.011168741841737696	0.00163362	YALE-NS-0840	-0.223488	-0.638467	other	-0.355684	-1.13464	-0.858529	0.570293
1_86_480	-0.01474	0.00936907	0.0012425	YALE-NS-0640	-0.498872	-1.42377	other	-1.91509	-1.4348	-1.18823	0.221117
449_38_481	0.00816704	0.00417366	-0.0048675	YALE-NS-0775	0.3938129083696291	1.1218670300518265	whorl_high	0.5865120137451849	1.7572518691236731	1.0776021368634203	0.22419
675_68_480	0.010726608242294166	-0.00540127	-0.00490652	YALE-NS-0618	-0.0937812	-0.268588	other	0.4300174965109218	1.4010382600905986	-1.10035	0.342552
1174_6_480	0.011648220462871449	0.00474906	-0.00776212	YALE-NS-0479	0.442252	1.2599978215869752	whorl_high	1.6574304864804696	2.88643	-0.130099	0.427035
204_39_490	-0.053097	0.013556202844968945	0.021332589850389033	YALE-0083	-0.511573	-1.45999	other	-1.75177	-1.56767	-1.72813	0.302532
137_68_481	0.00901774	-0.0095462	-0.00996796	YALE-NS-0701	0.374457	1.0666695407893032	whorl_high	0.0665321	2.4374995404024205	-0.392419	0.597899
AGGGTTTAGTTCGGGA-1_YALE-NS-0934_4	-0.0054783	-0.00879932	0.016041804341331265	YALE-NS-0934_4	0.17772161270797326	0.5056472937441224	other	0.49695353603334635	-0.392277	-0.243661	0.694353
1004_30_491	0.00140726	0.00592083	0.000611114	YALE-NS-0908	0.7105131660268699	2.024989706347373	whorl_high	2.4960373342339794	0.0330968	2.4880228171735963	0.240982
TACTGTTTCTCTGGTA-1_YALE-NS-0934_3	-0.00521035	-0.00884832	0.015973985057805014	YALE-NS-0934_3	0.19400077617004102	0.55207	whorl_high	0.28274748625382795	-1.48373	-0.0323125	0.719625
1254_52_481	0.011732239340261215	-0.0140781	-0.0124434	YALE-NS-0856	0.5062846871935669	1.4425987359575705	whorl_high	0.6456501586394613	2.48587	0.13694053268348852	0.858099
283_19_481	0.0054535	-0.000779351	-0.00718021	YALE-NS-0714	0.3429032642791526	0.9766898383426686	whorl_high	-0.112814	1.7574973576598805	1.7556142893457867	0.218673
CCCAATGAGATTTGCA-1_YALE-NS-1114	-0.00292317	-0.00865771	-0.0162117	YALE-NS-1114	0.15710902716537067	0.4468671286810627	other	0.16688033091739715	0.19652077285273625	2.2191447205613337	0.281906
634_60_480	-0.00273936	0.00271513	-0.000275106	YALE-NS-0602	0.42438042540457477	1.2090353133886451	whorl_high	-0.144528	0.6763678267284459	-0.137803	0.281389
946_4_480	-0.00928107	0.00763069	0.000880445	YALE-NS-0467	-0.209159	-0.597605	other	-1.4577	0.0814896	-1.16486	0.342448
1849_1_481	-0.0164317	0.010587723211240838	0.00146165	YALE-NS-1050	-0.0697732	-0.200125	other	0.2592460567825595	-0.432269	-0.400789	0.223996
166_68_491	-0.0128686	0.00921718	0.0011944	YALE-NS-0843	0.0649517	0.18406548858609023	other	0.0456877	-0.868466	0.16858565841479034	0.329109
569_15_480	-0.00677771	0.00661643	-0.000324307	YALE-NS-0661	0.0996096	0.28289822117128005	other	-0.644191	0.400942	-0.810509	0.318752
871_50_491	0.013420803364851873	-0.00244424	0.00273106	YALE-NS-1166	-0.133121	-0.380771	other	0.22963102019159765	-0.273123	0.00605413	0.225054
1240_21_481	0.00931731	-0.00345065	0.00513734	YALE-NS-0714	-0.29588	-0.844905	other	-1.38517	-0.267853	-0.0748097	0.208444
269_64_491	0.00634193	0.00385739	0.000523042	YALE-NS-0843	0.515453	1.4687432307830754	whorl_high	1.808154652287133	0.0605332	2.8697058694645525	0.398775
703_1_491	0.00200426	0.000908394	-0.00068747	YALE-0279	-0.408491	-1.16603	other	-0.394795	0.6292997198786788	-0.652194	0.287787
400_21_481	0.011054017233247485	-0.00444645	-0.00964224	YALE-NS-0714	0.0413297	0.11670334418818916	other	0.4014578992132343	1.7256360233760344	0.81709	0.62101
1096_38_480	-0.00979493	0.00791458	0.00299538	YALE-NS-0566	0.2527444494045433	0.7195872051351007	whorl_high	-0.523629	-0.0873924	0.27832260938641545	0.254975
393_28_490	-0.0140007	0.00850498	0.000820553	YALE-0067	-0.609803	-1.74011	other	-1.58552	-1.96031	-0.812641	0.348987
196_9_481	0.0057115	-0.00102555	-0.0088749	YALE-NS-0670	0.4050258573563367	1.1538425913379204	whorl_high	1.15618	1.7035224712275652	0.6984673520302584	0.185069
769_46_491	0.00789351	0.000278935	0.00035713	YALE-NS-1115	0.3317593985293544	0.9449112792259646	whorl_high	1.077716821119773	0.45478345798780306	-0.0490216	0.301716
1871_9_490	0.012780630750533742	0.00479433	0.00145374	YALE-0168	0.42527923025727615	1.211598402696004	whorl_high	1.5121743815411317	0.4094767158946539	3.300124315728959	0.125477
1319_94_491	-0.00836869	0.00738496	0.000787397	YALE-0054	-0.233941	-0.668277	other	0.6834705865357096	-1.0563	-1.5641	0.362838
1583_71_481	0.010345305701494735	-0.0119409	-0.0108635	YALE-NS-0701	0.3096353300280804	0.8818208728485838	whorl_high	0.8838671309220755	2.411237195621873	-1.13325	0.730628
CGCATCATGGCTTCAG-1_YALE-NS-0934_3	-0.00549513	-0.00828715	0.015835646811535906	YALE-NS-0934_3	0.3074986588204431	0.8757278048047507	whorl_high	0.7636748705942652	0.12808391729732166	1.2866803959967383	0.227069
88_32_490	0.00666832	-0.00249666	0.00596521	YALE-0075	0.16156151757202503	0.4595641346196873	other	0.6684145024005046	-0.529691	-0.396215	0.271184
1004_66_480	-0.0133922	0.0095349	0.00126848	YALE-NS-0602	0.0449715	0.12708850307259434	other	-0.270842	-0.515339	-1.37244	0.315111
1544_63_490	0.015951150331366532	0.00190633	0.00589181	YALE-NS-0814	0.2938577652106368	0.8368285616052576	whorl_high	0.6139798155662717	0.4989534208489033	0.35339728534828757	0.208931
615_42_491	-6.32506e-05	0.00427541	-0.0027425	YALE-NS-1093	-0.0736116	-0.211071	other	-0.731861	0.5309286660889097	-1.06543	0.175198
429_56_490	0.00383185	0.00311902	0.000741102	YALE-0238	0.15867141754465763	0.4513225408464901	other	0.48716974100108046	-0.114443	0.3598259183336123	0.345534
GTGGCTGTTTCTGTTC-1_YALE-NS-0928_2	-0.00798997	0.0030002	-0.0169418	YALE-NS-0928_2	0.1014729208092139	0.28821165538676374	other	0.11119112055952654	1.8511309675448988	0.030108881628889236	0.400917
689_66_491	-0.00713256	0.00789074	0.000437104	YALE-NS-0843	0.44271014368843276	1.2613055084138014	whorl_high	0.8796697084440235	0.1007759737257883	0.3519841896568021	0.350105
243_33_481	0.00610883	0.0018376	0.000110944	YALE-NS-0751	0.0367188	0.10355470686346332	other	0.21731448583528412	-0.171235	2.4685991577392503	0.343297
TCTAGTGATATCGTGG-1_YALE-NS-0943	-0.00269971	-0.0142214	0.00113127	YALE-NS-0943	-0.0327471	-0.0945386	other	-0.248652	0.16403628876397128	-0.711664	0.242746
GGCGCGGAGATCTTTC-1_YALE-NS-0934_1	-0.00378832	-0.0110923	0.016109360389379063	YALE-NS-0934_1	0.22636267555292708	0.6443552543228536	whorl_high	0.4135197550186489	-0.313007	-0.281563	0.786448
1863_23_481	-0.0138735	0.012805972218538882	-0.00277168	YALE-NS-0714	0.0409973	0.11575541443911855	other	-1.46972	0.012573126204325366	-0.394476	0.10588
1230_81_480	-0.00886936	0.00753173	0.0011302	YALE-NS-0632	-0.608004	-1.73498	other	-1.26607	-0.45051	-1.06191	0.32328
875_28_491	-0.00466745	0.00598179	0.00032462	YALE-NS-0908	-0.194858	-0.556825	other	-0.676601	-0.715851	2.9955427793558487	0.273951
893_57_480	0.006903	-0.000522962	-0.00124692	YALE-NS-0599	-0.0780379	-0.223693	other	0.2337863473855791	0.3069192118626639	-0.054136	0.374965
305_21_481	0.012231028294900435	-0.00376591	-0.00746008	YALE-NS-0714	0.058812118645875544	0.16655738801206807	other	-0.305762	0.671209	-0.308401	0.350202
57_49_481	0.00153373	0.00488973	0.00326811	YALE-NS-0854	0.19211347070911777	0.5466880349516214	whorl_high	1.8628765248395556	-0.43793	-0.38945	0.302946
4_69_480	-0.0126752	0.00911132	0.00298926	YALE-NS-0618	-0.21099	-0.602827	other	-0.731468	-1.15905	-0.236834	0.184081
702_55_490	0.00822903	0.00166641	0.000576371	YALE-0238	0.368285	1.0490696450350896	whorl_high	1.755820021481063	0.22278600425631698	-0.0949909	0.301633
260_50_491	-0.0065469	0.00628099	0.00146921	YALE-NS-1166	-0.209192	-0.5977	other	-0.773868	-1.56403	-1.35624	0.278234
926_35_480	-0.0136439	0.00932008	0.00119966	YALE-NS-0565	0.14958288446283477	0.4254050996003894	other	-1.03759	-0.214297	-0.864441	0.303141
339_4_480	-0.0149896	0.0101785	0.00131217	YALE-NS-0467	-0.476	-1.35855	other	-0.65747	-0.56111	-1.63646	0.150017
476_9_481	-0.0062647	0.0112294	-0.00543108	YALE-NS-0670	0.25259236082305825	0.7191534996251625	whorl_high	-0.936218	-0.592992	0.5879635693806987	0.283755
1257_91_491	-0.0170699	0.010673688251501933	0.00151146	YALE-0050	0.025660989564502606	0.0720215	other	-0.312185	-0.799466	-0.344389	0.164211
84_21_481	-0.000457637	0.00334855	-0.000826147	YALE-NS-0714	-0.238101	-0.680138	other	0.037848962009717595	-0.439612	-0.532328	0.290493
1590_74_481	-0.0174339	0.010803951978840726	0.00154852	YALE-NS-0964	-0.611684	-1.74547	other	-1.3863	-0.664453	-0.851617	0.49333
217_79_481	-0.0159733	0.010092323440709653	0.001503	YALE-NS-0840	-0.534366	-1.52499	other	-1.4993	-0.955419	-1.07798	0.307743
820_16_480	-0.00984553	0.0079529	0.00182995	YALE-NS-0652	-0.0204293	-0.0594124	other	-0.623092	-0.0461343	-0.483403	0.299136
623_62_490	0.012766882529540426	0.00266087	0.00394441	YALE-NS-0814	-0.0394795	-0.113737	other	0.9496030068885316	0.21461301063623403	1.8857108259422695	0.117895
2274_68_481	0.0128651	-0.0171126	-0.0116107	YALE-NS-0701	0.677335	1.9303777634709915	whorl_high	0.30931352528343264	2.654164707378003	0.33789813507291616	0.907418
GGGTCAGGAGCTAGAT-1_YALE-NS-1029	0.00273454	-0.00891074	0.00115786	YALE-NS-1029	-0.0112101	-0.0331224	other	0.12346984709107199	0.4804445333855269	-0.37656	0.358386
1899_68_481	-0.00910837	0.011875697607908877	-0.00468108	YALE-NS-0701	-0.0401185	-0.11556	other	-1.00967	0.33085306965835026	-1.36422	0.213848
1547_78_481	-0.0166688	0.010671378200223815	0.00152753	YALE-NS-0840	-0.0905146	-0.259272	other	-0.961201	0.00131811	-1.28307	0.337327
1090_47_481	0.00997333	-0.00495382	0.010486969241931137	YALE-NS-0854	-0.0805412	-0.230831	other	-0.0673339	-0.671856	-0.598805	0.28525
874_83_491	0.00927663	0.012668	0.013489632681079444	YALE-NS-0700	0.17814986126910715	0.5068685146850587	other	1.2171818781267558	0.37590272038652056	1.1916795438860173	0.299434
167_65_480	0.00136093	0.0012821	0.00360958	YALE-NS-0591	-0.298423	-0.852158	other	-0.995665	-0.609032	-0.849547	0.219106
497_7_491	-0.00518019	0.00643952	0.000601033	YALE-0276	-0.175298	-0.501045	other	-0.0952649	-0.555999	2.04624	0.26656
349_36_490	-0.0173506	0.0106945	0.00156683	YALE-0078	-0.409652	-1.16935	other	-1.66451	-0.996912	-0.403022	0.325956
546_43_481	0.00870693	-0.00496785	-0.00798269	YALE-NS-0798	0.627664	1.7887325966950225	whorl_high	0.7161479630973678	1.6315172739255634	0.9163283059919051	0.569382
204_62_481	0.00488484	-0.00636244	0.00332593	YALE-NS-0934	0.0742837	0.21067706662917496	other	0.7101425865897459	0.1672777090388271	-0.875475	0.33802
1377_8_480	0.017262009806012873	0.00191282	-0.0101295	YALE-NS-0479	0.4521444798932982	1.2882090639253714	whorl_high	0.9879781186038177	2.2075638633483177	-0.892849	0.648677
1022_87_480	0.013153165551745987	-0.00600835	-0.00952081	YALE-NS-0648	0.0367632	0.10368115698130187	other	0.0295204	1.464310411359067	-0.5574	0.569357
184_70_480	-0.0156143	0.010677815916509433	0.00114396	YALE-NS-0618	-0.0114756	-0.0338794	other	-1.26949	0.5862244901491241	-0.625214	0.326509
828_56_481	-0.0121117	0.00924601	0.000722216	YALE-NS-0869	-0.285848	-0.816296	other	-1.35297	-0.0916813	-0.455973	0.114884
381_3_480	-0.00171618	0.00496369	0.000952792	YALE-NS-0467	-0.522052	-1.48987	other	-2.0026	-1.57156	-0.932356	0.357695
943_44_490	6.931893312305944e-05	0.00481078	3.232708709505951e-05	YALE-NS-0352	0.5928625315623707	1.6894896450230046	whorl_high	1.384983386754801	0.5784891044241388	1.3873871704536986	0.271673
1226_28_491	-0.00403102	0.00686685	0.000701953	YALE-NS-0908	0.8337515278577117	2.3764240878103844	whorl_high	1.4449673533681964	-0.56093	2.339864839298973	0.269779
1696_5_481	-0.00293023	0.00738112	-0.00175636	YALE-NS-1050	0.3122036181068214	0.8891447671211323	whorl_high	0.13261941376437422	1.4482207997558194	-0.140851	0.283141
199_30_481	0.00802283	0.00179524	0.00146801	YALE-NS-0736	0.27334073232325806	0.7783208805949464	whorl_high	1.9195295763419822	0.3431309564000419	0.4381137334144011	0.344578
507_66_480	0.00765003	-0.000401059	0.00211406	YALE-NS-0602	0.2841945949007867	0.8092724481486763	whorl_high	-1.12249	-0.146866	-1.92151	0.18399
TGGAGCTAAAGTTCCC-1_YALE-NS-0934_3	-0.00403565	-0.0103891	0.0159671	YALE-NS-0934_3	0.21379165591434673	0.6085069320520018	whorl_high	0.21779538529523584	-1.47013	-0.113565	0.840181
1066_31_491	0.000996336	0.00390245	-0.00144186	YALE-NS-0932	0.0768267	0.21792905523667136	other	0.6324857635659644	0.8081475138478112	0.9878084048515657	0.227116
2169_59_490	-0.00996501	0.0082046	0.000930919	YALE-NS-0770	0.6806607261171259	1.9398605825990156	whorl_high	1.041860640590136	-0.313854	0.18945582425183333	0.370586
707_3_490	0.0151333	-0.00531804	0.00157317	YALE-0057	0.16225931636387914	0.46155402220953934	other	0.7100799549639117	1.0412629850003423	0.5296821140368339	0.25868
156_95_491	-0.00203585	0.00531872	0.00067993	YALE-0054	-0.219965	-0.628421	other	-1.15479	-0.827567	-0.337446	0.379395
1308_19_491	0.00227884	0.0030784	0.000113835	YALE-NS-1052	0.21506509780883787	0.6121383602685977	whorl_high	0.6661002629955034	0.7589509152453204	-0.102228	0.343253
855_20_480	0.00152707	0.000973877	-0.0086179	YALE-NS-0522	-0.18086	-0.516908	other	-0.122656	1.692973561061183	0.7082035348447481	0.156866
417_84_491	0.00807526	0.012315005746313782	0.010213946465339895	YALE-NS-0700	0.3710401723413629	1.0569268419365434	whorl_high	1.0049558867025328	-0.182518	-0.328063	0.242511
601_79_491	0.00774418	0.00049665	-4.89172e-05	YALE-0043	-0.0583618	-0.167583	other	0.0758131	0.1705472788809218	0.14063271186534812	0.312933
206_33_491	0.0237135	-0.00111773	-0.000633783	YALE-NS-0932	0.6551154810391764	1.8670141306507755	whorl_high	1.3794588389217515	1.2934304068560443	2.638211052873435	0.274715
1231_3_491	-0.00112494	0.003422	0.00126999	YALE-0279	-0.272553	-0.778385	other	-0.908296	-0.0873414	-1.70575	0.29849
12_18_491	-0.0107882	0.012641195643384262	0.00349367	YALE-NS-1031	-0.116345	-0.332932	other	-0.371872	-0.861496	0.3512751578851637	0.252841
1208_36_491	-0.00930459	0.00740269	0.000930238	YALE-NS-1083	-0.398669	-1.13802	other	-0.954663	-1.44825	-1.0778	0.300185
470_26_480	0.010506503240548174	-0.00766715	-0.00804318	YALE-NS-0543	0.36583	1.0420682729651456	whorl_high	0.18388849309708108	2.2445534463678114	-0.184813	0.601533
TAGTCGATCACGGGTT-1_YALE-NS-1206	-0.0310383	-0.0325475	-0.00157722	YALE-NS-1206	0.12946244440952903	0.3680283680384846	other	-0.0698403	1.748896389544386	-0.256287	0.202199
178_28_481	-0.00723566	0.00704507	0.00102446	YALE-NS-0720	-0.706113	-2.01475	other	-1.53054	-1.38685	0.00734431	0.309767
1945_15_481	0.013811181001730984	-0.00936672	0.00366006	YALE-NS-0705	0.2773812447076056	0.7898430637000408	whorl_high	0.36555562684036336	1.59459	0.5696440234060959	0.236553
212_58_481	0.015771452888539778	-0.0139836	0.000561805	YALE-NS-0869	0.3171062632139118	0.9031254629462514	whorl_high	0.7447236499803019	1.8294015701588862	0.5517777052658087	0.508105
1287_3_481	0.00716782	-0.00112098	0.00199353	YALE-NS-1050	0.1416547309435496	0.4027966708059676	other	0.056967169088481207	1.1572560748582768	-0.042602	0.191362
591_89_480	0.00048721	0.00259152	0.00233744	YALE-NS-0648	-0.405936	-1.15875	other	-1.22048	-0.923414	-0.51744	0.30888
1005_58_490	0.00337678	0.00307085	-0.000558412	YALE-NS-0770	0.35210185147585715	1.0029211169298076	whorl_high	1.0580645549066503	0.3010534893273126	-0.643093	0.348537
730_53_480	-0.0182329	0.011083437498743309	0.00159856	YALE-NS-0591	-0.561403	-1.60209	other	-1.70631	-0.85169	-0.36258	0.438134
433_1_481	-0.00450248	0.00736089	-0.00121001	YALE-NS-1050	0.6882839202022003	1.9615993695989427	whorl_high	0.7586463271318326	0.305736	0.581252	0.238319
1153_27_480	0.00845318	-0.00315029	-0.00477327	YALE-NS-0543	0.610045	1.73849	whorl_high	0.5077179121148937	1.13482	0.25813452357222116	0.247389
634_50_490	0.00688326	0.00359806	0.0011662	YALE-0255	0.22856491356229236	0.6506352968449859	whorl_high	0.37264761942116653	-0.293996	2.2091534544773856	0.370996
217_61_491	0.019601105846662362	0.00320388	-0.00776469	YALE-NS-0639	0.3946938141498725	1.1243790772212943	whorl_high	1.2716562335496429	1.3033237922253271	1.1439314983474016	0.403496
1085_4_480	-0.00690608	0.00669945	0.00055917	YALE-NS-0467	-0.347313	-0.991574	other	-0.0163467	-0.586424	0.5311490496999478	0.302717
49_34_480	-0.00742396	0.00683861	0.00126015	YALE-NS-0560	-0.165508	-0.473129	other	-0.257914	-0.200748	0.6303172694138636	0.368902
83_33_480	-0.0027548	0.00518687	0.000603671	YALE-NS-0560	0.010581381739216508	0.029019539078611663	other	-1.16654	-0.330937	-0.301308	0.349602
828_33_490	-0.0169346	0.010424834222233137	0.00151207	YALE-0077	-0.618729	-1.76556	other	-1.75104	-1.59808	-1.68657	0.16158
1220_32_490	0.012796716904689743	0.0022143	0.00072684	YALE-0075	-0.0905738	-0.259441	other	1.750882579762686	1.227400222528183	1.09878	0.120187
536_16_480	0.0080547	-0.0057751	0.000839707	YALE-NS-0652	0.339001	0.9655622442966013	whorl_high	0.13496186943542915	0.18313983329034245	-0.117609	0.187191
ATAGGTTGGGCAGATG-1_YALE-NS-0928_11	-0.0541394	-0.0114973	-0.00195581	YALE-NS-0928_11	-0.206699	-0.59059	other	-1.54766	-0.530813	-0.129075	0.00621128
298_13_481	0.000110695	0.00327234	-0.000989946	YALE-NS-0687	-0.421631	-1.2035	other	-0.213568	0.6459327790628366	-1.05403	0.23511
524_17_480	-0.00569064	0.00573694	7.008137067452961e-05	YALE-NS-0652	-0.203646	-0.581884	other	-0.303929	-0.472456	-0.134635	0.232075
43_27_490	-0.00728069	0.0059713	0.00608682	YALE-0067	0.10452484512105799	0.29691471762218236	other	-0.232653	-0.62186	0.26685734191412125	0.299814
CATCTATCCCGTGTCT-1_YALE-NS-0934_2	-0.00398773	-0.0112721	0.016521211636095205	YALE-NS-0934_2	0.1545423727029077	0.43954789293300023	other	0.2907484705198085	-1.01268	-0.856566	0.886539
198_90_480	-0.00721404	0.00695284	0.000981251	YALE-NS-0648	-0.484188	-1.3819	other	-1.27823	-1.24483	-1.30251	0.34322
77_50_491	0.00263926	-0.000455815	0.00493355	YALE-NS-1166	-0.30816	-0.879923	other	-0.824084	-0.875083	-0.683975	0.292747
1060_34_481	-0.0120685	0.00872182	0.0013153	YALE-NS-0751	-0.643305	-1.83564	other	-1.14097	-0.67428	-1.02244	0.164052
148_44_480	-0.00749248	0.00706439	0.00120423	YALE-NS-0565	-0.331369	-0.946108	other	-1.76034	-1.06528	-1.45925	0.27998
1301_8_481	0.00188718	0.00172967	-0.00581986	YALE-NS-0670	0.1875730341638543	0.53374	whorl_high	0.5171257000592897	1.1037972087313408	0.3174595635078083	0.0571144
364_31_480	-0.0118889	0.00870596	0.00120367	YALE-NS-0560	-0.466316	-1.33093	other	-0.620409	-0.870531	-0.175147	0.119657
1815_32_491	-5.68556e-05	0.00459893	0.000220166	YALE-NS-0932	0.084984	0.24119065496513353	other	-0.412414	-0.520067	1.7124664840849269	0.325697
2169_57_481	0.011462309254452647	-0.0112668	-0.000909541	YALE-NS-0869	0.13944856516227813	0.3965054275986762	other	0.7859014562353699	1.7915405588618303	-0.0695263	0.617472
1352_80_481	-0.0174303	0.010897798379410796	0.00154712	YALE-NS-0840	-0.378904	-1.08166	other	-0.993039	-0.932777	-1.18983	0.222299
418_2_481	0.00046073	0.00388414	-0.00212403	YALE-NS-1050	0.41840122138990105	1.1919846334435298	whorl_high	0.0846014	1.2548486232693976	0.00761535	0.225883
321_59_480	-0.0106692	0.00825108	0.00158505	YALE-NS-0599	-0.383903	-1.09592	other	0.48539992779493657	-0.222723	0.26316798536033414	0.348989
994_97_491	-0.00761353	0.00696594	0.000783703	YALE-0054	-0.392459	-1.12032	other	-0.630289	-1.06301	-0.562647	0.334477
86_73_480	-0.0142683	0.00921925	0.00078071	YALE-NS-0629	0.6997540170890454	1.9943082302561639	whorl_high	-0.853686	-0.148385	0.9247016770015881	0.342514
498_22_480	-0.00930969	0.00760186	0.00108121	YALE-NS-0522	-0.232559	-0.664335	other	-0.898747	-0.164132	-1.38505	0.360555
160_16_490	-0.0090906	0.010015178912587724	0.00255703	YALE-0253	-0.415295	-1.18544	other	-0.345118	-0.0454066	-0.91326	0.371898
662_30_490	-0.00298589	0.00533131	0.000567154	YALE-0075	-0.540491	-1.54245	other	-0.35263	-1.10743	0.44990629403190613	0.350555
1026_34_491	-0.0022371	0.00627386	0.000572852	YALE-NS-0932	0.5954298940361061	1.6968108997812188	whorl_high	0.6997953841070654	0.6910399609228188	1.336044264271459	0.322843
1018_31_490	-0.00969582	0.00844337	0.00100376	YALE-0075	0.0696427	0.19744268955671287	other	-0.16537	-0.259	-0.179049	0.311829
1627_31_481	0.013383510974841995	0.00130157	-0.000784575	YALE-NS-0736	-0.0168753	-0.0492776	other	1.8962674302993412	1.323598251497625	-0.0401901	0.147842
152_11_490	-0.00375177	0.00460948	0.00137344	YALE-0168	0.17162049623791353	0.4882489604570222	other	0.5908292658107875	-0.795822	0.5699291997137736	0.309032
559_10_480	0.015092729927915847	0.00322748	-0.00894276	YALE-NS-0479	0.36360283337039634	1.0357180512470014	whorl_high	1.932138551141715	1.8433460435678692	0.558828	0.647013
678_4_481	-0.0139427	0.00982791	0.00124904	YALE-NS-1050	-0.11477	-0.328441	other	0.11196855369736332	0.1236361531009168	-0.572256	0.367593
300_20_491	-0.00446698	0.00768504	-0.00100654	YALE-NS-1052	0.0718161	0.2036404556108306	other	0.5050188242114564	-0.191893	2.2265150498448527	0.364434
685_12_490	0.023316836524597845	-0.00188695	-0.00291578	YALE-0183	0.6322634064101262	1.8018476955156653	whorl_high	1.5069332876070614	1.0635439983877955	0.53475	0.279518
488_12_490	0.0174934	-0.000283324	-0.000125097	YALE-0183	0.6847487738694169	1.951518320594508	whorl_high	1.412658190604918	0.7338759544308785	0.4381197723240692	0.241425
1179_2_481	0.00663705	0.00891318	-0.00655831	YALE-NS-1050	0.22983628089730265	0.654261	whorl_high	0.3986034631954714	0.460637	-0.281508	0.180602
TTACCGCCTTAGGGAA-1_YALE-NS-0934_3	-0.00467639	-0.00911288	0.015575121989043069	YALE-NS-0934_3	0.0262105	0.0735885	other	0.5160343855181703	-0.809282	-0.399991	0.788199
1505_70_491	0.00987799	-0.00463926	0.00630388	YALE-0298	-0.155529	-0.444673	other	-0.0819884	-0.789401	-0.146834	0.234383
TGCGGACTTGACTCCG-1_YALE-NS-0928_2	-0.0170474	0.00413017	-0.0220378	YALE-NS-0928_2	-0.204708	-0.584913	other	-0.973529	0.9263977904371041	-0.0784151	0.642468
ACGTTCTGTACAAGTC-1_YALE-NS-0928_2	-0.00176924	-0.000809996	-0.0220178	YALE-NS-0928_2	0.011734447754684553	0.0323077	other	-0.333209	1.8169501916372048	-0.211878	0.533324
721_75_481	0.010546224131760186	-0.0149423	0.00906037	YALE-NS-0964	0.15679289515932715	0.44596562646735216	other	1.2755537404815216	1.0342655449701461	0.8551053070392516	0.164696
557_14_480	-0.0175346	0.010815744187800153	0.00156264	YALE-NS-0661	-0.405522	-1.15757	other	-1.65667	-1.11091	-0.988334	0.202083
417_80_481	-0.0175117	0.010812357774436749	0.00157149	YALE-NS-0840	-0.579016	-1.65231	other	-1.35761	-0.971924	-1.14732	0.17218
42_76_481	-0.0139012	0.00934044	0.00124526	YALE-NS-0840	-0.470533	-1.34296	other	-1.73301	-0.644118	-1.4889	0.33039
733_85_480	0.00841969	-0.00216892	-0.000431977	YALE-NS-0640	-0.00422831	-0.0132127	other	-0.44018	0.12448930002394608	-0.570179	0.191234
712_60_481	0.017474686079725514	-0.0052199	0.00556847	YALE-NS-0934	0.38848382064197695	1.1066702632212173	whorl_high	1.6364161937125368	0.0834117	-0.124489	0.266353
1249_15_481	0.0136513	-0.0090365	0.00366591	YALE-NS-0705	0.21389996472864228	0.6088157923824499	whorl_high	0.4215782890790136	0.6273747357329996	0.6488671589567403	0.235362
1058_64_490	0.011626999784126091	0.00123036	0.00932699	YALE-NS-0814	0.3890156353971456	1.1081868201338458	whorl_high	1.575537700547426	-0.0686164	-0.157038	0.104605
AGATACCGGTGTTCAC-1_YALE-NS-0934_2	-0.00505709	-0.00934512	0.016175318039923094	YALE-NS-0934_2	0.19666580492435484	0.5596697618699061	whorl_high	0.8110348167987089	-0.753714	0.3009456867221928	0.767309
307_42_490	0.0123022	0.00297234	0.00177693	YALE-0086	-0.126578	-0.362114	other	0.5695361246916193	-0.297899	1.9513901427163003	0.226749
GGTCGGCCAGGAGCTT-1_YALE-NS-0928_8	-0.0308899	-0.00439111	-0.0217683	YALE-NS-0928_8	-0.000456439	-0.00245661	other	-0.825369	1.2748140648971813	-1.52624	0.751271
GTGCTTACATCAGCGC-1_YALE-NS-0934_2	-0.00470166	-0.00986072	0.0162654	YALE-NS-0934_2	0.0627428	0.17776649619470858	other	0.40820603153130347	-0.397993	-0.473622	0.890767
98_28_480	-0.0095973	0.00788343	0.00086772	YALE-NS-0543	-0.208627	-0.59609	other	-0.594412	-0.728576	-0.47741	0.193435
1122_52_490	-0.000173335	0.012465283310964479	-0.0155155	YALE-0263	-0.140211	-0.400991	other	0.29657109181972874	0.10667099018384697	0.6951537553895967	0.618732
1144_27_480	-0.0015818	0.004513	0.000512866	YALE-NS-0543	-0.36495	-1.04187	other	-1.74664	-0.67404	-1.73713	0.384748
888_56_491	-0.00654578	0.00649343	0.000768696	YALE-NS-1157	-0.355018	-1.01355	other	-1.06372	-0.119302	-1.32143	0.329429
702_16_480	-0.00451261	0.0047331	0.00289419	YALE-NS-0652	-0.528879	-1.50934	other	-1.13698	-0.548512	-0.0237986	0.307001
1437_74_481	0.00985839	-0.0154728	0.00887611	YALE-NS-0964	0.24826606266007306	0.7068163515460587	whorl_high	0.46833316890614507	0.9248966314546598	-0.137136	0.139538
GGGCTACTATTTCGTG-1_YALE-NS-0928_1	-0.0533054	-0.0109238	-0.00201842	YALE-NS-0928_1	-0.395693	-1.12954	other	-1.8939	-2.48247	-0.791219	0.0110217
799_65_491	0.00556341	0.00372205	0.000937981	YALE-NS-0843	0.6846575919270343	1.9512583003455712	whorl_high	1.1786956121552574	-0.13522	0.8233637568602746	0.39613
719_23_480	0.00360773	0.00161775	-0.00192766	YALE-NS-0522	-0.0355713	-0.102592	other	-0.392273	0.9650702714994362	-0.774152	0.369049
371_32_480	-0.0111987	0.00785757	0.00087644	YALE-NS-0560	-0.149409	-0.42722	other	0.088543	-0.718023	0.6844146200766019	0.11713
1122_32_490	-0.00811687	0.00762767	0.00131135	YALE-0075	0.0626677	0.17755224597357494	other	0.7212330704320931	-0.502807	3.0614955611443317	0.290179
1338_60_480	-0.0156527	0.010435275497691212	0.00146597	YALE-NS-0602	0.00717727	0.019312165933044776	other	-1.07187	-0.423859	-1.19408	0.215553
400_23_480	-0.0135174	0.013145413036600157	-0.00348288	YALE-NS-0522	-0.192282	-0.549478	other	-0.564099	-0.662459	-0.551639	0.136586
88_42_481	-0.0127844	0.012229710508202329	0.00191305	YALE-NS-0798	-0.181391	-0.518422	other	-0.805556	-0.23568	0.024416665856266836	0.199686
1655_22_490	0.022143099384981494	0.0047459	0.00555918	YALE-0254	0.2926096790306464	0.8332694393631144	whorl_high	0.3461127417626019	1.4890349846792508	0.2540190939178854	0.318141
1802_78_481	-0.0170494	0.010707764149335677	0.00154637	YALE-NS-0840	-0.377744	-1.07835	other	-0.827676	-1.04226	-0.767989	0.289234
1202_20_491	-0.00624826	0.00693058	0.000744027	YALE-NS-1052	0.13865810217019117	0.3942512928587582	other	0.8416210749014595	-0.741821	3.424514297085793	0.293584
AGACGCCCACTTCGCC-1_YALE-NS-0934_1	-0.00313711	-0.0104791	0.013922720777781604	YALE-NS-0934_1	0.18225068492592883	0.5185626852656623	other	0.506709	-0.812384	-0.70721	0.773919
375_29_481	0.010600547940033402	0.00170882	0.000207747	YALE-NS-0736	0.1882819208270878	0.5357617426605559	whorl_high	1.7960133366465996	1.4387948473317707	-0.127919	0.279931
1037_70_481	0.00291046	0.00994462	-0.0178619	YALE-NS-0701	0.2662397996772091	0.7580714076613474	whorl_high	0.2999384811749868	-0.280068	-0.433766	0.667831
1990_8_480	0.0181861	0.0020985	-0.0107756	YALE-NS-0479	0.9917364575634429	2.826944000821076	whorl_high	1.6655722580545347	2.0495242499244215	0.31065578345649997	0.667851
1182_20_490	-0.00934268	0.00862122	0.00112536	YALE-0254	0.17311733876507976	0.4925174521820602	other	0.30961896647010967	-0.274207	1.0472739266710445	0.307106
442_31_481	0.010350795823358995	-0.00502407	0.00659404	YALE-NS-0736	0.11462718125121393	0.32572318437303044	other	0.827105	-0.700218	-0.354461	0.231072
45_24_491	0.0020967	0.00297854	0.00119168	YALE-NS-1052	-0.678355	-1.9356	other	-1.2393	-1.57404	0.8472902206596702	0.270613
90_93_491	-0.0109807	0.00833664	0.00121333	YALE-0054	-0.686436	-1.95864	other	-1.85714	-1.26736	0.3223907375524262	0.182357
349_10_481	0.00511453	0.00408897	-0.00927552	YALE-NS-0670	0.4709024015910687	1.341700351146765	whorl_high	0.3581219292660402	1.2245499066579244	-1.25232	0.234887
131_68_481	0.00816616	-0.00945124	-0.0104395	YALE-NS-0701	0.7463661477699747	2.1272303583270507	whorl_high	0.6182457016783423	2.4013167597594447	0.3223386313448364	0.545321
1031_41_491	-0.00991146	0.00756077	0.000761456	YALE-NS-1093	0.463928	1.3218125577127173	whorl_high	-0.430379	-0.796435	-0.520123	0.115465
859_48_481	-0.00641308	0.00719934	0.00144147	YALE-NS-0854	-0.10591	-0.303176	other	0.38532596384886425	-0.353728	1.3914456040449106	0.380735
TCCCGCGTACTCCTGG-1_YALE-NS-0928_2	-0.0162309	0.00455048	-0.0212198	YALE-NS-0928_2	-0.0782004	-0.224156	other	-0.227149	0.0514046	0.0495947	0.552828
238_64_490	0.00785617	-0.00316556	0.00617575	YALE-NS-0814	-0.216128	-0.61748	other	0.5032126087951873	-1.05219	-0.389207	0.256812
1390_16_481	0.0014126	-0.00108655	-0.00125746	YALE-NS-0705	-0.180169	-0.514936	other	0.6373844043655964	0.8122601436139327	-0.20049	0.218859
1163_58_491	-0.0168897	0.0106225	0.00151367	YALE-NS-1157	-0.366017	-1.04491	other	-0.943124	-0.0341543	-1.63546	0.342534
662_40_480	-0.0129382	0.00914012	0.00114563	YALE-NS-0566	-0.333345	-0.951742	other	-0.145697	-0.500494	-1.04061	0.249191
796_74_481	0.00331799	-0.0064999	0.00308894	YALE-NS-0964	0.31584399272540115	0.8995258918242525	whorl_high	0.2451711736518052	1.3778825108495372	0.9374432360562319	0.271163
1241_28_481	-0.0139498	0.00944159	0.00141017	YALE-NS-0720	-0.700487	-1.99871	other	-1.71418	-1.2084	-1.07999	0.263722
521_13_481	-0.0103683	0.00802884	0.00102778	YALE-NS-0687	-0.340995	-0.973558	other	-1.45484	-0.653415	-1.57274	0.134158
703_19_480	-0.0142223	0.00964693	0.00118452	YALE-NS-0652	-0.401024	-1.14474	other	-0.810565	-0.52963	-0.355545	0.331313
333_30_490	0.00487894	0.00223262	0.0012705	YALE-0075	-0.58483	-1.66889	other	-1.15287	-2.23356	-2.11146	0.276079
170_23_480	-0.0173491	0.010800789026842905	0.0015487	YALE-NS-0522	-0.140527	-0.40189	other	-1.35007	-0.643281	-1.13493	0.163906
1267_89_480	-0.000983916	0.00306329	0.00164088	YALE-NS-0648	-0.10545	-0.301862	other	-0.803001	0.4873793214308171	-1.63997	0.379548
5_44_490	0.018475	0.00263938	0.00294384	YALE-NS-0352	0.405785	1.1560075315237506	whorl_high	1.2344135677233872	0.28075043646636816	4.77568	0.28339
1599_80_481	-0.0129864	0.0089779	0.00143201	YALE-NS-0840	-0.297645	-0.849938	other	-1.13842	-1.09225	-1.38513	0.122318
GATCTTGGAGGGCATA-1_YALE-NS-0928_11	-0.05355	-0.0110154	-0.00198631	YALE-NS-0928_11	-0.745637	-2.12746	other	-2.25237	0.0775166	-0.388307	0.0206003
659_74_481	0.00413557	-0.0070862	0.00326233	YALE-NS-0964	0.5065653062390663	1.4433989671454628	whorl_high	0.8826108203968396	0.8699611308650139	0.2706690809540509	0.268616
449_74_480	-0.012499	0.00875346	0.00098562	YALE-NS-0629	0.3328278430450375	0.947958	whorl_high	-0.695187	0.3641383425381144	0.7592145121706116	0.147106
254_8_480	0.011507766827726234	0.000979256	-0.00462716	YALE-NS-0479	0.2750720528558283	0.7832580247717994	whorl_high	0.5392316955182177	0.037903	-0.723472	0.254868
525_47_480	0.00563349	-0.00356544	-0.00746045	YALE-NS-0578	0.5826302716299162	1.6603106792617852	whorl_high	0.6330295678011371	1.9037387995629185	1.5193761874113922	0.270123
277_18_490	0.011739512660852625	0.0087196	0.00867541	YALE-0253	-0.0841866	-0.241227	other	-0.328095	-0.862146	1.8982745949839297	0.136536
639_87_491	-0.00187067	0.010366726476533375	0.00378931	YALE-NS-0700	-0.0776817	-0.222677	other	0.12227170181269728	-0.473703	1.7101178697024613	0.336508
386_32_490	-0.0122895	0.00934039	0.00123978	YALE-0075	0.40235102324819016	1.1462148636048712	whorl_high	-0.131094	0.7622852023460935	0.23656739979634442	0.119117
CAAGCGGCACATAATT-1_YALE-NS-0848	-0.0358923	-0.0123945	0.016374917500520815	YALE-NS-0848	-0.204251	-0.58361	other	1.0365587574301942	-0.59227	0.060031081155470165	0.326425
GTTCCAGTCTGACCAT-1_YALE-NS-0934_4	-0.00551386	-0.00896879	0.0163099	YALE-NS-0934_4	0.11201935529662313	0.3182865413691841	other	0.8078696317092574	-0.847786	0.6537145941998282	0.854104
454_87_491	0.00695201	0.010581310316198692	0.00720089	YALE-NS-0700	0.35421540068532276	1.0089482488072965	whorl_high	0.7293825129714893	-1.09858	2.767285154867149	0.161866
958_58_481	0.00712209	-0.00723481	-0.00133771	YALE-NS-0869	-0.170722	-0.487996	other	-0.281024	0.1568850269578707	0.6823143373195723	0.345116
1308_26_490	-0.000927731	0.00449858	0.000746462	YALE-0067	-0.39724	-1.13395	other	-0.448767	-0.655801	-0.0346577	0.367678
1065_33_491	0.023414016561326793	-0.00105622	-0.000314509	YALE-NS-0932	0.7991522895456734	2.277758690651239	whorl_high	1.2116912691267596	1.2893420814004783	3.358730557475775	0.260601
291_70_491	0.00227557	0.00340487	0.000331421	YALE-0298	-0.34061	-0.972459	other	0.0865786	-0.778452	-0.354872	0.304204
727_77_481	0.0127496	-0.00583202	-0.00354237	YALE-NS-0840	0.20737452470732354	0.5902074309631875	whorl_high	0.9127882172642411	1.0372674559970079	0.36753969067348835	0.325821
373_49_491	-0.00279195	0.00495265	0.000191236	YALE-NS-1115	0.4438997439503326	1.264697848477546	whorl_high	0.0866933	0.7130640638420113	0.1600265799319222	0.377005
943_12_480	-0.0132695	0.00929062	0.000836137	YALE-NS-0661	-0.511254	-1.45908	other	-1.8615	-0.47738	-0.61331	0.349612
1681_25_490	0.00834579	-0.00012286	-0.000684461	YALE-0067	0.17709	0.5038455362240405	other	0.8817991502164442	0.5726192073485024	0.0640116	0.303649
158_89_480	0.012698197399549312	-0.00442639	0.002361	YALE-NS-0648	0.3046718600053093	0.8676667248101909	whorl_high	-0.474858	0.6451783418483297	0.9136803508842709	0.212616
111_72_480	-0.00404949	0.00545773	0.000622242	YALE-NS-0629	-0.473181	-1.35051	other	-1.27269	0.0391106	-0.674656	0.385745
1119_58_490	0.00318881	-0.00081238	0.00503089	YALE-NS-0770	-0.173793	-0.496755	other	0.6707335034997205	0.3160108048161385	0.8780251178169594	0.242006
550_86_480	-0.00234663	0.00488702	0.000298966	YALE-NS-0640	0.1955563745426513	0.5565060393554392	whorl_high	-0.454853	-1.03092	-1.2624	0.372304
409_71_480	-0.0178905	0.010820701741159146	0.00157939	YALE-NS-0629	-0.539286	-1.53902	other	-1.79906	-1.09498	-1.0279	0.406368
104_74_480	-0.00778829	0.00698652	0.000941529	YALE-NS-0629	-0.481466	-1.37413	other	-1.86703	-1.52748	-1.36068	0.326857
1055_64_490	0.011189474553434338	0.00224245	0.00898286	YALE-NS-0814	0.17161665608521323	0.48823800963238523	other	2.6733524204810792	-0.0902324	0.37405088645071705	0.259275
ATCGCACGATTGTTCA-1_YALE-NS-0934_4	-0.00440571	-0.00914576	0.015257568798141061	YALE-NS-0934_4	-0.0435116	-0.125236	other	0.7985476753870816	-0.430545	-0.124711	0.588184
714_21_480	0.012342285120170073	-0.005252	-0.0108181	YALE-NS-0522	0.0441652	0.12478943678484929	other	0.4499111613532535	2.839035588534886	-0.406405	0.650618
654_38_481	-0.00553703	0.00623926	-0.00102499	YALE-NS-0775	-0.243449	-0.695389	other	-0.0151242	0.22737447527536583	-0.272228	0.269352
306_46_490	-0.0116529	0.0087621	0.00104998	YALE-NS-0352	-0.000792201	-0.00341409	other	-0.380969	0.5929950462956438	1.146283091740268	0.337992
59_94_491	-0.0142357	0.010010743926775848	0.00147039	YALE-0054	-0.3855	-1.10047	other	0.11689983851103125	-0.541023	-0.0445525	0.271799
1144_56_490	0.00663379	0.00108634	0.0090991	YALE-0238	0.4860135406593897	1.3847922401720854	whorl_high	1.8518580508641842	-0.145272	0.1029265391625811	0.158059
358_4_491	-0.00939092	0.00748103	0.000849084	YALE-0279	-0.311666	-0.88992	other	-1.34014	-0.358846	-1.35513	0.30864
191_27_491	-0.00362447	0.0056676	0.000861141	YALE-NS-0908	-0.6862	-1.95797	other	-0.649011	-1.08808	-0.21753	0.341104
ACCGCGGTGGAAGTCG-1_YALE-NS-0934_2	-0.0044269	-0.00988051	0.0158794	YALE-NS-0934_2	0.0571095	0.16170202595524943	other	0.59531	-0.899946	0.9674744581762112	0.890208
89_36_490	-0.00152417	0.00465759	0.000652702	YALE-0078	-0.446231	-1.27366	other	-0.764118	-1.25632	-2.07746	0.378971
555_15_490	0.013385301632094608	0.00163888	0.0015872	YALE-0183	0.0289648	0.0814429	other	0.5205159022555854	-0.461863	0.5687131874678845	0.123897
GCTGCTACTGCGTAGC-1_YALE-NS-0856	-0.00546922	-0.0194783	-0.0168081	YALE-NS-0856	0.2787549381261283	0.7937603755637035	whorl_high	0.5818658456563461	0.9864383963868222	1.0814121591497263	0.658875
79_52_490	0.012638282383158315	0.00272119	0.00208593	YALE-0263	0.1441797938573601	0.4099973014382396	other	0.3337128185941875	-0.507815	1.9121967698226765	0.129934
896_11_490	-0.00668002	0.00670312	0.000607312	YALE-0168	-0.0646881	-0.185624	other	0.14828030790319033	-0.203309	0.44124763136533035	0.258246
1656_68_481	-0.000184143	0.00135511	-0.00281006	YALE-NS-0701	0.014384708624408292	0.0398653	other	0.8461256087411927	1.8816106268690564	-0.0247539	0.114513
927_15_480	-0.000210371	0.0034807	-0.00121721	YALE-NS-0661	0.12182106128343588	0.346238	other	0.6370265828037877	1.6070941659748124	-0.102483	0.318946
2144_95_491	-0.0154705	0.010129272521057575	0.00130795	YALE-0054	-0.230047	-0.657173	other	-0.938376	-0.475813	-0.197601	0.294494
1354_50_491	0.00252227	0.010316505653034953	-0.0175125	YALE-NS-1166	-0.468106	-1.33604	other	-0.177539	-0.795005	-0.70578	0.629616
TGCCGATGTCATCAAT-1_YALE-NS-1029	-0.00590443	-0.0126567	0.00355939	YALE-NS-1029	0.0286811	0.0806339	other	-0.099067	-0.334645	-0.378919	0.0758586
631_32_490	0.013174675537611466	0.00233125	0.000852177	YALE-0075	0.44758540227236254	1.2752081070808248	whorl_high	2.2552725625104615	1.2299114556404653	2.964621489029707	0.114944
120_48_490	0.00707412	0.000588494	0.000118347	YALE-0255	0.08838	0.25087499534738344	other	1.7087048870608208	1.1746835096594046	-0.318275	0.356064
498_55_491	0.00982024	-0.00405604	-0.00510732	YALE-NS-1157	0.6812436486677581	1.941522881764461	whorl_high	-0.282584	0.931905	0.015316659880028003	0.354752
245_21_491	-0.0168962	0.0102764	0.00140765	YALE-NS-1052	-0.620448	-1.77046	other	-1.18636	-1.11566	-1.28437	0.374952
1863_68_481	0.011488532309039942	-0.0147257	-0.0122732	YALE-NS-0701	1.1597504282976776	3.3060633675907947	whorl_high	0.5408456033158063	3.0032231489004992	0.41989529395889036	0.900256
403_27_490	0.010580062168768561	-0.00515698	0.00747238	YALE-0067	0.00645635	0.0172563	other	1.3761252436984834	0.0269171	-0.436975	0.233216
625_21_490	-0.00223867	0.005059	0.000671053	YALE-0254	-0.188587	-0.538942	other	-0.0428256	-0.374378	4.230246956606324	0.376171
284_51_480	-0.0133534	0.00966053	0.00128625	YALE-NS-0590	-0.0330983	-0.0955401	other	-0.139273	0.34492202897396385	1.129766065383379	0.150899
1597_58_490	0.021023525507461758	-0.00373879	0.00163166	YALE-NS-0770	0.5070983762399264	1.4449191035968538	whorl_high	1.909577121405486	1.0672301306602128	0.22202000245105327	0.2851
ATCTAACGTCCCTATG-1_YALE-NS-0928_2	-0.0127629	0.00324293	-0.0219102	YALE-NS-0928_2	0.0963828	0.2736964025579925	other	-0.171464	1.396485999015828	0.6351928516944255	0.610922
1578_23_490	-0.0109865	0.015547877872424265	-0.0086851	YALE-0254	-0.437981	-1.25013	other	-0.941973	-0.496367	0.7424308818183277	0.402636
626_50_481	0.0157253	-0.0034566	0.00992653	YALE-NS-0854	0.13115156502476344	0.3728451722365648	other	1.558772611023583	-0.355602	2.2877948402322974	0.210793
TATACTCATGCGGCAA-1_YALE-NS-1206	-0.0189621	-0.0310072	-0.00111136	YALE-NS-1206	0.48120542773834063	1.371081118364636	whorl_high	0.032020311929132905	1.3070019759696838	0.25975038472304074	0.318193
1593_68_481	0.011823695178059484	-0.0148908	-0.0113766	YALE-NS-0701	0.3137408753959006	0.8935285081617558	whorl_high	0.828084	1.411303988031923	0.9967133040351274	0.839581
1429_65_491	0.00195968	0.00382582	0.000351008	YALE-NS-0843	0.2668247686124673	0.7597395424278555	whorl_high	1.4486520613742062	-0.508715	-0.719144	0.277819
886_32_481	0.0171553	-4.48478e-05	0.000785938	YALE-NS-0736	0.46967262666275245	1.3381934464390832	whorl_high	1.7151106461227381	1.0027555611098788	1.3183902785145951	0.257746
2026_56_481	-0.0127787	0.00901379	0.00121797	YALE-NS-0869	-0.190603	-0.54469	other	-1.117	-0.680464	-1.61061	0.231798
TGACATATATGACGAT-1_YALE-NS-0928_8	-0.0336743	-0.0021702	-0.0207781	YALE-NS-0928_8	0.15499660107951396	0.44084319957456924	other	-0.860709	0.3983682640247085	-0.51977	0.374897
1800_29_481	0.00554631	-0.001985	0.00479843	YALE-NS-0736	0.0826611	0.23456657405835793	other	0.6909034678702493	-0.307839	0.11264823493379846	0.179852
1341_26_480	0.00691742	-0.00309505	-0.00463336	YALE-NS-0543	0.3020906234030566	0.8603059057012229	whorl_high	0.9938951350591242	1.6503625899164325	-0.352945	0.27397
895_74_481	0.012414261250883768	-0.0145858	0.00921159	YALE-NS-0964	0.4248329974957863	1.2103258968610273	whorl_high	0.43504973753108456	0.9320756447431929	-0.341244	0.206955
143_18_491	-0.0119605	0.0095797	0.00124189	YALE-NS-1031	0.0720117	0.20419829096824907	other	-0.379767	0.2104330384595445	-0.577003	0.0857124
737_1_481	-0.0128306	0.00907645	0.0011235	YALE-NS-1050	-0.0904656	-0.259133	other	-0.241059	0.33561977628992457	-0.852377	0.181717
294_3_481	0.00603198	0.00617542	-0.00531662	YALE-NS-1050	1.2451254445254287	3.5495242151276813	whorl_high	1.2742848990812337	2.075823396656787	0.3719435406226359	0.211366
1417_71_481	0.012597731247264252	-0.015277	-0.00947332	YALE-NS-0701	0.5490500023926712	1.5645510393782958	whorl_high	0.109019	2.167229215599491	0.7627104407305632	0.667521
1863_10_480	0.013742624348863084	0.000525724	-0.00704264	YALE-NS-0479	0.3784363928548884	1.078018376607401	whorl_high	0.8294665342451338	2.103390322117215	0.16481643181564995	0.489071
GGCGCGGAGATCTTTC-1_YALE-NS-0928_1	-0.0485338	-0.00888649	-0.00216773	YALE-NS-0928_1	-0.231525	-0.661387	other	-1.05195	-0.868209	0.19628299181520847	0.273911
918_5_490	-0.00272798	0.0090807	0.00207067	YALE-NS-0646	0.17967629320168016	0.5112213854478616	other	-0.536641	-0.167831	0.0711382	0.362495
1188_29_481	0.00841724	-0.00373883	0.00581764	YALE-NS-0736	-0.287367	-0.820629	other	-0.650146	-0.38002	-0.498739	0.245118
1122_65_491	-0.00837584	0.00844352	-0.00149105	YALE-NS-0843	-0.206481	-0.589969	other	-1.52636	-0.624178	-0.746458	0.335181
691_19_490	0.011730188899148529	0.0060388	0.00148932	YALE-0254	0.18429849294231673	0.524402	other	1.5427617950750865	0.7028126248810886	1.2340015258983323	0.268128
355_63_480	-0.00806037	0.00724536	0.000517407	YALE-NS-0599	0.38068564589583564	1.0844324901955391	whorl_high	0.6462036160592273	-0.506906	1.5108810310210528	0.352973
1015_10_480	-0.00503657	0.00666241	-0.000689407	YALE-NS-0479	-0.139337	-0.398499	other	-0.270318	0.21057761485126394	-0.575289	0.252137
694_61_480	-0.0103406	0.00789622	0.00347827	YALE-NS-0602	-0.000581724	-0.00281388	other	-1.29891	-0.456798	-1.01296	0.241977
710_87_491	0.010611077500235013	0.012676642018081245	0.014757917790237078	YALE-NS-0700	-0.0582113	-0.167154	other	-0.0754469	-0.939634	1.6600946099646696	0.217083
1016_9_490	0.00421889	0.00510744	0.000522832	YALE-0168	0.5870349939472393	1.672871466666843	whorl_high	1.8213458460529486	0.6319262946557782	3.408699122923034	0.276251
768_53_480	-0.0023471	0.00471575	0.000335635	YALE-NS-0591	-0.175975	-0.502978	other	-1.1272	-0.611271	0.14312962439342775	0.387232
TGTGTCGCGAGTTGCA-1_YALE-NS-0928_1	-0.0699432	-0.023219	0.00188915	YALE-NS-0928_1	-1.22846	-3.50431	other	-2.84345	-2.74655	-1.73255	0.007349
1189_96_491	-0.0149991	0.00913212	0.00117295	YALE-0054	-0.553801	-1.58041	other	-1.35662	-0.754463	-1.36287	0.280119
1095_27_481	-0.00867735	0.00742632	0.00122198	YALE-NS-0720	-0.250474	-0.715423	other	-0.57136	-1.22282	-0.255513	0.283529
CCCGTCAGCGTCTGAC-1_YALE-NS-0934_2	-0.00381962	-0.0106751	0.0158023	YALE-NS-0934_2	0.38031269778513366	1.0833689675500315	whorl_high	0.45389151633817565	-0.375062	-0.335725	0.801101
1296_47_491	-0.00270537	0.00324359	0.00178647	YALE-NS-1115	-0.042404	-0.122077	other	0.010152919514196826	0.10880163429036298	0.31438622515628484	0.349536
CATGTCTCATTTATGG-1_YALE-NS-0928_1	-0.050479	-0.00973109	-0.00204168	YALE-NS-0928_1	-0.85342	-2.43482	other	-1.46987	-1.12322	-0.474899	0.164688
886_71_491	-0.00574954	0.00751789	0.00139721	YALE-0298	0.285337	0.81253	whorl_high	1.9089568225204754	-0.351394	0.9830632181700832	0.286235
836_32_491	0.00124527	0.00428773	0.00014101	YALE-NS-0932	0.4297464794745019	1.2243374958012156	whorl_high	0.42694923643730687	-0.107359	0.9082075302317516	0.289404
1566_56_481	-0.00746235	0.00696135	0.000594544	YALE-NS-0869	-0.21727	-0.620736	other	-0.0747039	-0.234949	-0.974513	0.262663
764_48_490	-0.00797997	0.00722414	0.00121247	YALE-0255	-0.0505911	-0.145424	other	-0.38601	-0.633621	-0.652585	0.378276
652_5_490	-0.000907731	0.00690991	0.00151297	YALE-NS-0646	0.17676936086986525	0.5029317916005459	other	-0.288528	-0.901186	4.26203	0.294022
261_17_480	0.00166553	0.00127396	0.00254558	YALE-NS-0652	-0.0473157	-0.136084	other	0.5984470446369236	-0.380907	-0.205261	0.221213
233_33_480	-0.00322034	0.00519236	0.000398851	YALE-NS-0560	-0.0983922	-0.281737	other	-0.407487	0.5921341946999332	0.4641677367855964	0.348928
277_69_481	0.0042981	-0.00159709	0.00304045	YALE-NS-0701	0.5257770653588627	1.4981844461373814	whorl_high	0.0884921	1.4494620447305275	-0.0567885	0.190608
388_9_480	-0.00714909	0.00788196	-0.000320695	YALE-NS-0479	0.4884631147516908	1.3917776020609207	whorl_high	1.65755	0.8675751774311161	0.44846275205486646	0.199378
601_50_490	0.000274387	0.00265542	4.810706793154339e-05	YALE-0255	0.15638534598889886	0.44480343323062427	other	0.4613638263321975	0.9605668877855934	0.6782182012136052	0.256162
1254_73_481	-0.00182909	0.00417396	0.000217951	YALE-NS-0964	0.00425466	0.010977855093629496	other	0.0839397	-0.887045	-1.34369	0.325276
939_6_480	-0.0048597	0.00581636	-0.00010582	YALE-NS-0479	-0.0225045	-0.0653302	other	0.18502042492188053	0.6524512430253208	-0.0478858	0.235804
GAAGCTCGGACCCGTC-1_YALE-NS-0909	-0.0341923	-0.00777281	0.013782416860346883	YALE-NS-0909	-0.159566	-0.456182	other	0.4055732338207522	-1.15286	-0.76978	0.307069
1101_76_491	0.00889654	-0.00367177	0.00673774	YALE-0035	0.0795799	0.2257801587488897	other	1.2191393780381723	-0.374655	0.12056074331345952	0.214667
291_77_480	-0.00958959	0.00935681	0.00167766	YALE-NS-0631	-0.0119411	-0.0352069	other	-1.31193	-0.634588	0.3446400238230223	0.224124
1432_54_491	-0.0109946	0.00819	0.00411653	YALE-NS-1166	-0.461307	-1.31665	other	-1.14234	-0.911252	-1.31583	0.242081
752_88_480	0.010188808019004278	-0.00362529	-0.00876264	YALE-NS-0648	0.030068817696069783	0.0845912	other	0.3550092825472997	1.4307081112782059	-0.348466	0.512397
158_1_481	-0.00203488	0.00739669	-0.00154409	YALE-NS-1050	0.43069038507380986	1.227029197277316	whorl_high	-0.234457	0.3705845435159883	0.6069641343855402	0.215475
404_69_480	-0.00349989	0.00516096	0.000267397	YALE-NS-0618	-0.106649	-0.305281	other	-0.315473	-0.773543	0.15454458180044425	0.31765
442_22_490	0.0204651	0.00470406	0.00448879	YALE-0254	-0.142995	-0.408929	other	1.9089731275819948	0.536521	1.1717028353273495	0.303292
435_79_480	-0.0161282	0.0103089	0.00144205	YALE-NS-0631	0.023901	0.0670026	other	-0.312799	-0.82415	0.5823135771909053	0.163534
TGCAGCTACGTACTTC-1_YALE-NS-0943	-0.00425803	-0.011201	0.000591184	YALE-NS-0943	0.12017161412359417	0.3415340431683029	other	0.19400518412630366	0.3106802604063657	0.2211716560659282	0.286578
872_94_491	0.0045012	0.00358351	0.000711378	YALE-0054	-0.137654	-0.393698	other	0.4222669494562629	-1.03417	-0.138806	0.386066
972_75_491	0.00577895	0.0124123	0.00949562	YALE-0035	-0.000481333	-0.0025276	other	1.4357166390439595	-0.822341	-0.499059	0.359083
228_32_491	-0.0145783	0.0139115	-0.00280761	YALE-NS-0932	-0.209551	-0.598723	other	-0.942172	-0.666429	-0.618432	0.140216
1789_47_481	0.00838169	0.00152621	0.0082008	YALE-NS-0854	0.6423330644236861	1.8305629752627044	whorl_high	2.631320322579188	-0.0498331	1.5938262618857904	0.180545
646_10_480	0.0160896	0.0027839	-0.0097149	YALE-NS-0479	0.60751	1.7312581447594895	whorl_high	1.797845582020259	2.4203284008795714	0.3625618649874432	0.618713
1155_83_491	-0.00527093	0.011771933442235873	0.00411187	YALE-NS-0700	0.0473705	0.13392978562934713	other	1.5483160349177945	0.7040553761585322	-0.159763	0.292719
79_54_490	0.0204732	0.000863567	0.00395491	YALE-0263	0.23637128288962306	0.6728964380616141	whorl_high	1.4947019374113322	0.645312	1.447413932050884	0.298711
1109_15_481	0.00848987	-0.00577511	0.00391547	YALE-NS-0705	0.33608605105440625	0.957249	whorl_high	-0.405084	-0.0099071	0.0745397	0.156387
1981_59_490	-0.0131928	0.00929521	0.00118534	YALE-NS-0770	-0.10005	-0.286464	other	0.32076214058395225	-0.349851	-1.19726	0.367762
181_75_491	-3.39674e-05	0.011778840032208235	0.00613337	YALE-0035	0.4180214644015179	1.1909016941676744	whorl_high	1.8141698844589578	-0.48583	0.3555441029223677	0.308149
386_83_480	-0.0135991	0.00864816	0.000807786	YALE-NS-0640	-0.0377154	-0.108707	other	-0.875372	-1.36306	-1.02694	0.199066
1020_11_480	-0.0166596	0.010408538535112198	0.00150525	YALE-NS-0661	-0.52686	-1.50358	other	-1.4756	-0.958005	-1.02655	0.164325
1736_9_490	0.00574687	0.00451784	0.000441135	YALE-0168	0.47259508832988545	1.3465273247305523	whorl_high	1.4144403036320958	0.953491	1.3993970412213006	0.358234
338_65_491	0.010361228078536351	0.00208258	0.00142865	YALE-NS-0843	0.3243642285766794	0.9238227404015077	whorl_high	2.3481239185658738	-0.0625407	0.8900973497058541	0.284608
272_20_480	-0.0133547	0.00945058	0.0011776	YALE-NS-0522	-0.0558361	-0.160381	other	-0.135722	-1.01636	1.088767463790208	0.232915
997_36_480	-0.0164125	0.0102801	0.00141339	YALE-NS-0565	-0.150335	-0.429859	other	-1.23758	-0.59081	-1.15791	0.174542
GTGATGCACAACATCT-1_YALE-NS-0848	-0.0227405	-0.0208146	0.015299834489692504	YALE-NS-0848	0.2628462598303522	0.748394	whorl_high	1.1417872552740975	-0.295155	-0.639357	0.549029
1781_10_480	-0.017524	0.010969173648679054	0.00134423	YALE-NS-0479	-0.389615	-1.1122	other	-1.25762	-1.06249	-0.897998	0.203846
1887_4_481	0.010747999934109803	0.00846171	-0.00923228	YALE-NS-1050	0.7358731196414926	2.097307769327785	whorl_high	0.5227902624660246	1.718099555265647	0.8165132667583188	0.390966
385_33_490	-0.0170699	0.010493563106697341	0.00153492	YALE-0077	-0.646814	-1.84565	other	-1.74428	-1.14763	-1.63718	0.287776
294_53_491	0.000267853	0.00959285	-0.00992055	YALE-NS-1166	0.4740312926761098	1.3506228967470209	whorl_high	0.48764500396118543	-0.421406	1.3630208678283566	0.221818
958_86_491	-0.0175203	0.010781411703348355	0.00157521	YALE-NS-0700	-0.431095	-1.23049	other	-1.15194	-1.02292	-0.609366	0.169891
598_18_490	0.00830155	0.00150777	0.00306397	YALE-0253	-0.655932	-1.87165	other	-1.87795	-1.56361	-1.24884	0.130639
1595_1_480	0.00431627	-0.000859449	-0.000692647	YALE-NS-0467	0.026909964422155867	0.0755832	other	0.23246122021214446	0.8783180155352199	-0.445381	0.348564
76_74_481	0.00903733	-0.0123785	0.00733005	YALE-NS-0964	0.553018	1.5758664330327161	whorl_high	0.5968333653413508	1.2752158952251698	-0.213174	0.235296
412_26_480	-0.00511055	0.00548409	-0.000303382	YALE-NS-0543	-0.158363	-0.452752	other	0.5932301237543445	0.8117704105720951	-0.195633	0.248122
64_30_480	0.00636182	-0.00581677	-0.00872549	YALE-NS-0560	0.291878	0.8311817672866795	whorl_high	0.82087	2.463121547373231	-0.444812	0.404071
651_22_490	0.0213858	0.00267431	0.00441049	YALE-0254	-0.106496	-0.304846	other	0.7577475802486668	0.5231716544521483	0.8731544457784336	0.292573
AACGCATGATCTGGGT-1_YALE-NS-0943	-0.00144086	-0.0132851	0.000808178	YALE-NS-0943	-0.0544304	-0.156372	other	-0.0666822	-0.349716	-0.0230608	0.241199
313_5_480	-0.00813653	0.0072325	0.000799894	YALE-NS-0467	-0.548919	-1.56649	other	-0.204813	-0.847243	-0.849324	0.356026
1378_10_480	0.021869482141370286	-0.00117969	-0.0121224	YALE-NS-0479	0.5124773699006533	1.460258185372752	whorl_high	1.2555463599092258	2.566857488202666	0.34259042770154163	0.551229
525_64_480	0.00760656	-0.00161073	0.00243946	YALE-NS-0599	0.010405264019574256	0.0285173	other	0.2079328814873679	-0.501777	-0.364134	0.0990992
52_69_481	-0.01494	0.010280681939168215	0.00155112	YALE-NS-0701	0.48963671394916364	1.3951243124676647	whorl_high	-0.877932	0.6978432897477783	-1.58387	0.294972
133_35_480	-0.0118235	0.0086405	0.00126944	YALE-NS-0565	-0.166672	-0.476447	other	-1.36831	-0.98532	-0.918033	0.165077
804_15_480	-0.00829641	0.00770683	0.000744246	YALE-NS-0661	-0.129991	-0.371845	other	-1.35606	-0.386109	-1.19731	0.359563
942_60_480	0.00535916	-0.00159469	-0.000974852	YALE-NS-0602	-0.19342	-0.552725	other	-0.238753	0.20898955172679953	-0.178962	0.356506
AGAGCGGGCTAATCAT-1_YALE-NS-0856	-0.00466233	-0.0175166	-0.0167591	YALE-NS-0856	-0.134093	-0.383544	other	-0.0470527	1.096111538232328	0.2960721977231396	0.598342
319_47_490	-0.00276336	0.00609362	5.109214826587571e-05	YALE-NS-0352	0.21217469089055266	0.603896	whorl_high	0.8792960129958519	1.0223751510566856	1.3745856317437226	0.329216
329_46_490	0.017444330986667637	0.00218212	0.00226847	YALE-NS-0352	0.3051204559610625	0.8689459696808208	whorl_high	0.5961255619040393	0.12965696721735726	2.9891669027983316	0.265985
1342_60_481	0.012582580379818811	-0.00145502	0.00290316	YALE-NS-0934	0.2195295216156014	0.6248693962529307	whorl_high	1.2985570080989315	-1.15785	0.6094300549190924	0.106318
1026_23_481	-0.000768692	0.00217604	0.00349045	YALE-NS-0714	-0.0557505	-0.160137	other	-0.619678	1.6925896917242234	-0.710941	0.275976
541_10_490	0.000200712	0.00580962	0.000463281	YALE-0168	-0.208311	-0.595189	other	0.3841524247686578	0.465576	1.5723597067611788	0.278339
113_25_480	-0.0135431	0.012398066713852487	-0.00240578	YALE-NS-0543	0.0927329	0.2632881494187882	other	-0.362107	-0.379627	0.5508149418304644	0.0715265
1051_18_481	0.00824607	-0.00662441	-0.00201101	YALE-NS-0705	-0.105842	-0.302981	other	0.1439764242087511	0.9281136791923668	-0.369739	0.395904
836_65_491	0.013903611336092199	0.000684524	0.00139599	YALE-NS-0843	0.6655403311984339	1.8967422989997837	whorl_high	1.2562011357935323	0.0313861	0.0580089	0.121314
323_26_481	-0.0170506	0.010733762467708218	0.00157603	YALE-NS-0720	-0.420273	-1.19963	other	-0.227798	-0.967361	0.30275755962718504	0.186936
557_18_491	-0.0238411	0.0182114	0.0105047	YALE-NS-1031	-0.415484	-1.18598	other	-1.19366	-1.19805	-0.812691	0.2556
192_62_490	-0.00649611	0.00668545	0.000670301	YALE-NS-0814	0.39323864060451386	1.1202294114253761	whorl_high	0.5390762390956918	-0.066382	0.2937360844452232	0.282072
1048_55_481	-0.00927435	0.0153273	-0.00940787	YALE-NS-0856	-0.402474	-1.14888	other	-1.48582	-0.852802	-0.131746	0.426376
970_61_491	0.00844919	0.00332017	-0.0159229	YALE-NS-0639	0.0978211	0.27779799581143594	other	-0.00609365	0.0547439	0.2438510027367508	0.486427
608_84_480	-0.0163516	0.0103946	0.00139049	YALE-NS-0640	-0.507594	-1.44864	other	-0.745078	-0.914642	-0.565338	0.351868
220_77_480	0.00274006	0.00423233	0.000325877	YALE-NS-0631	0.016765599953338123	0.046654850605190354	other	0.401081	-0.358622	1.3501598611690955	0.30549
ACCTACTATAAATCTA-1_YALE-NS-0856	-0.00649638	-0.020726	-0.0170763	YALE-NS-0856	-0.0750989	-0.215312	other	0.34809462934931806	0.9106351666717561	1.2450310460872034	0.61672
271_22_490	0.010552793396384841	0.00516472	0.00117277	YALE-0254	0.2802176225425874	0.797931	whorl_high	1.0787797511678763	1.0862396592540582	0.8390012121542072	0.245166
1638_2_481	-0.000986742	0.00580481	-0.00228544	YALE-NS-1050	-0.0166359	-0.048595	other	1.3160145515167843	1.1610468401789629	0.8780707256796261	0.226149
395_49_480	0.0022196	0.00260714	-0.00323962	YALE-NS-0590	0.9227170912071161	2.6301239687786313	whorl_high	1.3734934583961596	1.9086765112331887	2.2075819438120234	0.0752603
518_68_491	-0.00353011	0.00503071	0.00156905	YALE-NS-0843	-0.055163	-0.158461	other	-0.525627	-1.93039	-0.0466268	0.332566
58_61_481	-0.0131277	0.00946656	0.00126184	YALE-NS-0934	-0.347422	-0.991885	other	0.5028028567372266	-0.200494	-0.702161	0.137485
934_28_481	-0.014817	0.00945416	0.00123463	YALE-NS-0720	-0.411098	-1.17347	other	-1.72137	-0.927552	-1.00357	0.264421
354_16_480	-0.00177401	0.000438468	0.000121073	YALE-NS-0652	-0.020584	-0.0598535	other	-0.627352	-0.165945	-0.19995	0.215879
89_59_481	-0.00624231	0.0116966	-0.00673168	YALE-NS-0869	-0.251213	-0.71753	other	-0.57676	-0.401697	0.2770771179543372	0.344306
30_67_481	-0.00579054	0.00621312	0.000317169	YALE-NS-0948	0.24362084126524003	0.6935697416155189	whorl_high	0.6631979760655748	0.8490029985597781	-0.823313	0.251519
1411_81_480	-0.011213	0.00817198	0.00121159	YALE-NS-0632	-0.444276	-1.26808	other	-1.01891	-1.15814	-1.17833	0.313167
GAAACCTATACAAATG-1_YALE-NS-1206	-0.0269919	-0.0325934	-0.001267	YALE-NS-1206	0.5524022494213173	1.5741105210487882	whorl_high	0.5507116115731896	0.9933028842318332	0.28525617194952585	0.352779
163_79_480	0.00212126	0.00372319	0.000372566	YALE-NS-0631	0.10399513503574156	0.2954041625204891	other	-0.724889	-0.222827	0.2542844763232642	0.294381
1214_36_481	-0.000960422	0.00595222	-0.00274419	YALE-NS-0775	0.39420588911867965	1.1229876790479485	whorl_high	0.4788230928883869	2.1764057607467535	0.6069592275480005	0.183085
AAGAGGCATGGATCGC-1_YALE-NS-0691	-0.000387897	-0.000269528	0.021845232133308995	YALE-NS-0691	0.0357382	0.10075841057235499	other	0.6295644444804793	-0.581415	0.4072167631121182	0.542718
284_73_481	-0.00240272	0.00412573	-3.15496e-07	YALE-NS-0964	-0.246719	-0.704714	other	0.45479999696920254	-0.185219	0.1016305871162667	0.364128
733_31_480	-0.0155742	0.010084171448535654	0.00138239	YALE-NS-0560	-0.0861656	-0.24687	other	-0.906369	-0.98286	-0.490878	0.281963
952_41_491	0.00161148	0.00333128	-5.91059e-05	YALE-NS-1093	-0.291999	-0.833837	other	-0.268483	0.3608664429051403	-0.155129	0.308559
1802_20_481	0.00799957	-0.00225398	-0.00799543	YALE-NS-0714	-0.371537	-1.06065	other	-0.604949	1.8066600173814742	-0.245654	0.335826
12_76_480	-0.00912851	0.00756909	0.0021376	YALE-NS-0631	-0.211156	-0.603301	other	0.4314839242824267	-1.04661	0.4812088521674218	0.375443
1634_69_481	0.010371305846319007	-0.00980594	-0.0092332	YALE-NS-0701	0.1467790374795367	0.41740947051498484	other	0.1076837621442637	1.6037013762061099	0.041442500827506674	0.539172
297_30_491	0.00656818	0.00442077	0.000562713	YALE-NS-0908	0.3827066545828275	1.0901957276103569	whorl_high	1.4640897984561692	-0.471175	2.314432962631204	0.379587
2248_32_491	-0.00928941	0.00798136	0.00095115	YALE-NS-0932	-0.323516	-0.923713	other	0.32897348997939513	-0.265295	1.928802083840844	0.371133
CTTTAGTGCTATTATT-1_YALE-NS-0848	-0.0287675	-0.0149621	0.0156692	YALE-NS-0848	-0.521884	-1.48939	other	0.8873166595180599	-0.919861	-0.695683	0.366842
1167_66_491	-0.00739814	0.00744134	0.000774525	YALE-NS-0843	0.505857	1.4413789810817295	whorl_high	1.2078018059130564	-0.656245	0.16748416046023615	0.335294
70_19_480	0.00252318	0.0021036	-0.000524274	YALE-NS-0652	-0.305928	-0.873558	other	-0.372127	0.3051535492383832	0.508237	0.352618
43_47_490	0.00892208	0.0020842	-0.000465912	YALE-NS-0352	0.3950680146170968	1.1254461711666248	whorl_high	0.5858962151335434	-0.0101356	-0.385862	0.26931
856_36_491	-0.0164669	0.010454177840383038	0.00146899	YALE-NS-1083	-0.200752	-0.573633	other	-0.794165	-0.972484	-0.70525	0.265837
1218_76_491	-0.000837087	0.010157562260301201	0.00466222	YALE-0035	0.16912361374420118	0.481129	other	0.38994246133580013	-0.278664	0.37659129220138243	0.324242
1048_59_480	0.00191283	0.00186559	-0.00120058	YALE-NS-0599	-0.173424	-0.495703	other	-0.0843362	-0.370517	0.6925032674897227	0.305934
630_7_491	-0.0154341	0.010056114299460241	0.00139387	YALE-0276	-0.118947	-0.340352	other	-0.904193	-0.792679	0.6943881191646329	0.320209
622_28_480	-0.01062	0.00824825	0.000984354	YALE-NS-0543	-0.144364	-0.412833	other	-1.57413	-0.568751	-1.05111	0.334829
660_59_490	-0.0118837	0.00873584	0.000952306	YALE-NS-0770	-0.24312	-0.694452	other	-0.343973	-0.315892	-0.565901	0.134696
ATAAACGTTGCACCAC-1_YALE-NS-0934_1	-0.00416738	-0.0097876	0.0157606	YALE-NS-0934_1	0.3177753673727668	0.9050335230884683	whorl_high	0.0803382	-0.668309	-0.640727	0.833698
54_71_491	-0.000613581	0.00497309	0.000742347	YALE-0298	0.2086071487720143	0.5937224604500742	whorl_high	1.170107797338764	-0.38393	1.7471749536529324	0.36933
151_68_481	0.00758319	-0.0079706	-0.00978265	YALE-NS-0701	0.6358413461005309	1.812050776791082	whorl_high	0.016213452221887355	2.2666869117328794	0.17375465243163477	0.459147
1699_34_491	0.015799155735297297	-1.17467e-05	-0.000251096	YALE-NS-0932	0.23673339503299262	0.6739290601707915	whorl_high	1.2271407977770974	0.1939180181910473	2.041359266391121	0.189222
807_2_481	0.010512090592825103	0.00770535	-0.00733757	YALE-NS-1050	0.785871	2.239885515331979	whorl_high	1.2193811276755573	1.6579651461803346	0.9381505329583671	0.373059
849_28_491	-0.0059139	0.00717383	0.000730747	YALE-NS-0908	-0.0532972	-0.153141	other	0.8963662306275252	-0.242796	2.588198312905046	0.249407
1286_81_480	-0.00504878	0.00613533	0.000802297	YALE-NS-0632	-0.247606	-0.707244	other	-1.06091	-0.958872	-0.885678	0.281302
398_67_481	-0.00484683	0.00624361	-0.00041124	YALE-NS-0948	-0.131721	-0.376779	other	-0.584516	1.1996930430325385	0.4022599755816157	0.301393
305_13_491	0.0043877	-0.000499288	0.00414365	YALE-NS-0965	-0.21121	-0.603455	other	-0.015495	-1.25537	-0.861527	0.185238
246_59_480	0.00265533	0.00985241	-0.0165713	YALE-NS-0599	-0.268679	-0.767336	other	-1.2488	-1.31801	-0.847366	0.608394
545_68_481	0.00805296	-0.00913224	-0.0103795	YALE-NS-0701	0.8187681528350461	2.3337	whorl_high	0.35664487546142015	1.931938005227964	0.5041148172434009	0.424979
1260_64_491	-0.0158805	0.0100983	0.00140332	YALE-NS-0843	-0.340701	-0.97272	other	-0.725966	-0.493253	-0.681029	0.30465
1279_51_490	-0.0117081	0.00863792	0.00315662	YALE-0263	-0.464926	-1.32697	other	-0.962234	-0.803813	-0.622485	0.194702
228_3_490	0.00632589	0.00261287	0.000591099	YALE-0057	-0.0422087	-0.12152	other	1.3025126395119204	-0.264833	-0.892312	0.340986
1435_65_491	-0.0125177	0.00926606	0.00159392	YALE-NS-0843	0.29810425278432773	0.8489381167119612	whorl_high	-0.531796	-0.647435	-1.16497	0.121611
AACGATAATGCCGTAG-1_YALE-NS-0934_4	-0.00444001	-0.0100258	0.0161212	YALE-NS-0934_4	0.3168341798571928	0.9023495726734956	whorl_high	0.8762227135422599	-0.853306	-0.134651	0.915137
1179_14_480	-0.0174457	0.010755171797745879	0.00161035	YALE-NS-0661	-0.196247	-0.560786	other	-1.39956	-1.30149	-1.64127	0.368669
4_59_481	-0.0148231	0.0100696	0.00145754	YALE-NS-0869	-0.443742	-1.26656	other	-0.584818	-0.499887	1.0546314922723437	0.322747
245_27_481	-0.0174817	0.011025024792478787	0.00167108	YALE-NS-0720	-0.210728	-0.602081	other	-1.04445	-0.46261	-0.883432	0.458348
1095_33_491	0.00762803	-0.000913823	0.0040567	YALE-NS-0932	0.43666287028480333	1.244060717452856	whorl_high	1.9672902067201679	-0.539774	0.2722392939228521	0.0838805
406_50_481	0.012602302660489622	-0.00124992	0.00986678	YALE-NS-0854	0.27589785216821716	0.785613	whorl_high	2.7753404850608043	0.6322307209925098	0.9319899886599863	0.0773837
399_4_491	-0.00453176	0.00483426	0.000113166	YALE-0279	0.0798719	0.22661268613143423	other	-0.474771	-0.207764	-0.879388	0.255958
499_31_491	-0.00555521	0.00546031	0.00275521	YALE-NS-0932	0.32155298785191105	0.9158060268508303	whorl_high	0.2941714953998259	0.2165640333988544	1.5837457323082824	0.287567
66_2_480	0.00443033	0.00188154	0.000239186	YALE-NS-0467	-0.288597	-0.824138	other	-0.277131	-0.376702	-0.385671	0.336943
425_8_480	0.010693531056841808	0.00427519	-0.00665947	YALE-NS-0479	0.6488208052806922	1.8490638313378915	whorl_high	1.767313805459627	0.97424	1.5540178009129326	0.313844
608_5_481	-0.00971727	0.00796254	0.00086243	YALE-NS-1050	0.13598540799762054	0.38663	other	-0.444825	-0.300511	-0.998495	0.337295
578_60_490	0.00384676	0.00126702	0.00174292	YALE-NS-0770	-0.0325893	-0.0940888	other	0.9454993266717184	-0.217103	0.4933757220859413	0.303482
24_23_491	-0.0046404	0.00570282	0.00113067	YALE-NS-0965	-0.416331	-1.18839	other	-0.626522	-1.04589	0.6655111446416572	0.350752
1229_96_491	-0.00981964	0.00792516	0.00106501	YALE-0054	-0.687735	-1.96234	other	-1.73489	-1.41514	-1.16352	0.201156
649_64_480	-0.00771666	0.00692409	0.000381334	YALE-NS-0599	-0.194482	-0.555752	other	-0.0529013	0.058125903100387746	0.9231167716211269	0.329156
159_17_490	0.00336522	0.012120967293370203	0.00800702	YALE-0253	0.11123322677028281	0.31604476706854834	other	0.053655	-0.255661	1.1554263748148523	0.264181
1013_74_491	-0.00873905	0.00834954	-0.000192476	YALE-0035	-0.392036	-1.11911	other	-1.05592	-1.37765	-1.23571	0.330716
483_25_480	-0.0123288	0.00890155	0.00102287	YALE-NS-0543	0.1782513630278516	0.5071579635812614	other	-1.00665	-0.214674	-0.675238	0.172285
784_17_481	-0.0180672	0.0110175	0.00161154	YALE-NS-0705	-0.582455	-1.66212	other	-1.74046	-1.03828	-1.61781	0.482594
1663_1_481	-0.00357698	0.00737795	-0.00150248	YALE-NS-1050	0.2560653802640843	0.7290573836182112	whorl_high	0.752067	1.4871321573483287	0.9254225411557054	0.238487
1985_71_481	0.011394196110343618	-0.0145047	-0.0115913	YALE-NS-0701	0.8632242845269378	2.460470482587008	whorl_high	0.6623760552862654	1.6824712706354112	-0.351212	0.750664
297_51_491	0.011763668701263852	0.000808916	4.135200255074316e-05	YALE-NS-1166	0.5536321800728181	1.5776178698266459	whorl_high	1.1736147983415672	1.3829842501933096	1.0788041800513335	0.146229
910_16_481	9.627759365677868e-05	0.000591295	-6.59108e-05	YALE-NS-0705	0.2262348734937415	0.6439908058106181	whorl_high	0.3636322710653584	1.193275982244079	0.933656	0.233059
1220_22_490	0.022034794185467537	0.00476963	0.00548593	YALE-0254	0.19404647161577548	0.5522003037606725	whorl_high	0.7748257669958031	1.0741460614315006	0.47476844343752295	0.318213
TCCTTACGACGGTCCG-1_YALE-NS-0934_2	-0.00544138	-0.0088297	0.016200651179393444	YALE-NS-0934_2	0.18329783519833084	0.5215488058438111	other	0.7399551272542861	-0.778737	0.0179842	0.802271
1952_9_490	0.015908	0.00303038	0.00168526	YALE-0168	0.614716	1.7518094346652893	whorl_high	2.411961912949179	0.38914958828019336	2.4492089775126993	0.184561
673_30_490	0.012208179188261252	-0.000702325	6.0408694554665355e-06	YALE-0075	-0.224938	-0.642602	other	0.034277499450201546	0.0767133	0.2736923935920095	0.123059
111_38_481	-0.00771217	0.012123160026801555	-0.00590378	YALE-NS-0775	-0.243132	-0.694487	other	-0.381004	-0.751536	-0.917534	0.304385
221_43_491	-0.0122095	0.0101223	0.00180972	YALE-NS-1083	-0.188102	-0.537559	other	0.2925808668811932	-0.557432	-0.180068	0.275369
1160_16_481	-0.000723432	0.000922163	-0.00134859	YALE-NS-0705	0.3553481653375653	1.012178512817544	whorl_high	-0.176655	1.2673560172500276	0.066905	0.161347
CGCAATTACTTTCGGT-1_YALE-NS-0856	-0.0066288	-0.0208026	-0.0168559	YALE-NS-0856	-0.185086	-0.528957	other	-0.325664	1.2641081200054227	-0.335012	0.63934
61_86_491	0.00640788	0.012566760426228058	0.00882778	YALE-NS-0700	0.4260003104591232	1.2136546810411282	whorl_high	-0.275702	-0.23178	-0.186916	0.224471
1011_44_490	0.000588949	0.00512878	9.358545898799574e-05	YALE-NS-0352	0.15187760896830463	0.431949	other	0.8798581786692955	0.5706772420869038	0.3472079495998114	0.256854
107_5_480	-0.00225462	0.00263447	-0.000670093	YALE-NS-0467	-0.218904	-0.625394	other	-0.185902	0.0988267	-0.625665	0.283919
1822_78_481	-0.0162564	0.010478674500987802	0.00168635	YALE-NS-0840	-0.28909	-0.825543	other	-0.906021	-0.909873	-0.466224	0.167066
817_54_491	-0.00910952	0.00808086	0.00110424	YALE-NS-1166	-0.333398	-0.951894	other	0.3446803483893844	-0.726183	-1.0772	0.327312
1139_56_490	-0.00862692	0.015368	-0.00987427	YALE-0238	-0.218599	-0.624525	other	-0.394405	0.4442623530381145	-0.791406	0.527408
5_30_491	-0.00910596	0.00795115	0.000813167	YALE-NS-0908	-0.0311938	-0.0901092	other	1.2919454886069643	-0.482335	0.4665204415158769	0.376972
1290_94_491	0.010136988019361609	-0.00391506	0.00484434	YALE-0054	-0.388199	-1.10817	other	-0.0414621	-0.365255	-0.769887	0.222763
206_11_481	0.00390361	-0.00146361	0.00544933	YALE-NS-0687	-0.0485847	-0.139702	other	0.13486413264221433	-0.626423	-0.572599	0.296378
689_4_491	-0.0125614	0.00898423	0.00110546	YALE-0279	-0.0237217	-0.0688014	other	-0.391641	-0.331696	-0.140094	0.234121
1146_46_491	0.00749	0.00212392	0.00159852	YALE-NS-1115	0.14256964151986395	0.4054056882231444	other	2.224049175855479	0.40346942293356963	2.292776713734797	0.398884
1051_49_490	-0.00758015	0.00742963	0.000685187	YALE-0255	0.017850090030806204	0.049747451755641436	other	1.250953839281424	-0.170375	0.23472321091701415	0.2825
1099_81_491	-0.00950196	0.00753021	0.000971853	YALE-0043	-0.194825	-0.55673	other	-1.06108	-0.708006	-0.355416	0.272793
1266_21_481	0.0054859	9.49168234758571e-05	-0.0034725	YALE-NS-0714	-0.0988089	-0.282925	other	-0.0109919	1.5012879486126685	2.7562130049469857	0.299707
488_73_491	-0.000785372	0.011468509243865777	0.00568058	YALE-0035	0.2813214243875457	0.8010791316589247	whorl_high	1.7634868411545783	-0.646305	0.44340120994691257	0.307336
1635_34_491	0.015004694761805031	-0.000564811	-0.0012777	YALE-NS-0932	0.46122000786430206	1.314089418967074	whorl_high	0.39098194272215675	0.8557863405909604	-0.229894	0.174257
1238_75_491	0.00747287	0.012806589892984424	0.011337283559217379	YALE-0035	-0.0964169	-0.276103	other	1.1849515304742217	-0.496866	1.020583515805381	0.445101
1189_23_480	-0.0174186	0.0108862	0.00153469	YALE-NS-0522	-0.590119	-1.68398	other	-1.26391	-0.322942	-0.505988	0.478149
1045_36_490	-0.0149446	0.00980594	0.00140792	YALE-0078	-0.354451	-1.01193	other	-0.97525	-1.28143	-0.798601	0.347998
1110_3_481	-0.0138096	0.011767034052420303	-0.00207443	YALE-NS-1050	-0.321707	-0.918556	other	-1.53916	0.048996	-1.87498	0.10489
386_90_491	-0.0139973	0.00977051	0.00139077	YALE-0050	0.0542813	0.15363697933574114	other	0.024216926745195207	-0.7139	0.12970944415068225	0.154788
116_88_480	-0.0153628	0.010254548936634583	0.00231701	YALE-NS-0648	-0.551971	-1.57519	other	-1.19807	-1.36053	-0.69529	0.223438
1491_96_491	-0.0182503	0.0112262	0.0016816	YALE-0054	-0.469776	-1.3408	other	-1.49488	-1.30902	-0.831003	0.356226
370_21_481	-0.00343688	0.00376317	-0.00498352	YALE-NS-0714	0.0438428	0.12386994716122054	other	0.0867872	1.2552373480069707	0.0508785	0.18627
GTCCATTACTGCTACG-1_YALE-NS-1206	-0.0230303	-0.0320099	-0.00150607	YALE-NS-1206	0.37881737816757355	1.0791048186512653	whorl_high	0.17632111296869643	2.277745646101113	0.3141058886938076	0.321003
455_92_491	-0.00266561	0.00541821	0.000574381	YALE-0050	0.18432643394648857	0.5244820237108955	other	0.5861605086900372	-0.498518	0.5896280086054824	0.380133
341_81_491	-0.00473239	0.00610662	0.000975802	YALE-0043	-0.479325	-1.36803	other	-1.28653	-1.55114	-1.27987	0.278879
527_30_491	-0.00718982	0.011039918508206351	0.00201122	YALE-NS-0908	-0.333597	-0.952462	other	0.6193040223622283	0.3406779353550637	0.6525665596709915	0.29082
486_38_481	-0.00624556	0.00998459	-0.0042384	YALE-NS-0775	-0.36942	-1.05462	other	-0.640541	-0.142281	0.3970835849943494	0.197918
660_19_490	0.016731652443203703	0.00561967	0.00301094	YALE-0254	0.31781502367998404	0.9051466095462154	whorl_high	2.2006922075159525	0.3967852089088626	1.15464	0.257907
942_26_480	-0.00474722	0.00528773	-0.000782327	YALE-NS-0543	0.537716	1.5322315442580485	whorl_high	0.4232912109608623	1.1897528702380844	-0.389864	0.236466
964_23_481	-0.00763263	0.00675087	-0.000993597	YALE-NS-0714	0.5315142000657681	1.5145448257881493	whorl_high	-0.243755	0.9519126454910439	1.2682678939102847	0.243632
538_67_481	-0.0152007	0.00982566	0.00126528	YALE-NS-0948	0.16205163691675972	0.46096179023763784	other	-0.0542205	0.7904808490470953	-0.934662	0.295721
324_52_491	-0.00126118	0.00484519	0.000627741	YALE-NS-1166	-0.0302371	-0.0873809	other	1.065196936180092	-0.0802427	-0.966072	0.319521
533_75_491	0.00582122	0.012607280864540844	0.00985425	YALE-0035	0.16062457899023547	0.45689230073559195	other	0.7564709775832626	-0.551913	0.49341210227259247	0.439125
746_68_491	-0.0152856	0.010282482775729261	0.00151512	YALE-NS-0843	-0.427932	-1.22147	other	-0.685901	-1.15366	-0.846559	0.338335
537_39_491	-0.0157181	0.010340675279648437	0.00114753	YALE-NS-1093	0.0295907	0.0832277	other	-1.19913	-0.300661	-0.00469267	0.310468
AGACGACGATGCCGCT-1_YALE-NS-0928_8	-0.028865	-0.00536147	-0.0219771	YALE-NS-0928_8	0.34633619404166116	0.9864794000486994	whorl_high	-0.740089	0.8385230732171663	-0.0474345	0.709549
1511_41_481	-0.0168289	0.0105161	0.00156046	YALE-NS-0796	-0.571693	-1.63143	other	-1.49534	-1.54792	-1.63309	0.361647
178_3_490	0.00473667	0.00349029	3.287408485689107e-05	YALE-0057	0.0867079	0.24610667973241274	other	0.5924262178718561	0.018865027484891203	0.14129885454677568	0.384129
1095_36_491	-0.0183658	0.011155112356017993	0.00162954	YALE-NS-1083	-0.427712	-1.22085	other	-1.11836	-1.41796	-0.15923	0.531095
4_46_481	-0.00711923	0.00724927	0.000434033	YALE-NS-0854	0.15524065745752896	0.4415391663253082	other	0.7666978647214627	0.30295507626841306	-0.0191143	0.230689
393_57_480	-0.00772161	0.00581329	-0.00066685	YALE-NS-0599	-0.15727	-0.449636	other	-0.0281143	-0.324395	1.5990962637953001	0.372506
TGCTATGGCAAAGGGA-1_YALE-NS-0943	-0.00264795	-0.0146254	0.000829985	YALE-NS-0943	-0.140271	-0.40116	other	-0.549812	0.15747721471129103	-0.010454	0.265796
329_83_480	-0.0153219	0.010396436264986281	0.00156788	YALE-NS-0640	-0.259948	-0.742439	other	-0.493393	-0.730136	-0.12911	0.328901
778_93_491	-0.0176149	0.010852897708050705	0.00160786	YALE-0054	-0.269732	-0.770339	other	-1.25574	-1.07612	-0.439756	0.411085
298_1_490	-0.000392872	0.00470169	8.23666373132799e-05	YALE-0057	-0.221572	-0.633005	other	0.6457376114663262	-0.17991	-0.877286	0.341926
553_22_491	-0.011201	0.00824542	0.00095907	YALE-NS-0965	-0.297781	-0.850326	other	-1.0497	-0.338029	0.00783779	0.366314
678_60_480	-0.013689	0.00966239	0.00128625	YALE-NS-0602	-0.244525	-0.698459	other	-0.595858	-0.541803	-1.08723	0.107197
529_49_491	-0.000150228	0.00415941	0.000434785	YALE-NS-1115	-0.281228	-0.803123	other	-0.790308	-0.925562	-0.635738	0.300678
929_93_491	-0.0167477	0.011404366214340836	0.00191602	YALE-0054	-0.401453	-1.14596	other	-1.19591	-1.34745	-1.82349	0.165355
92_62_490	0.00607785	0.0038756	0.0013917	YALE-NS-0814	0.1605546906246919	0.4566930026099809	other	0.6021066123733703	-0.365699	-0.702107	0.3847
2242_38_491	-0.0119533	0.00863164	0.00134402	YALE-NS-1083	-0.375919	-1.07315	other	-1.88755	-0.26559	-1.34969	0.143023
1461_58_490	0.014826757048779836	-0.000893216	-6.70891e-05	YALE-NS-0770	0.6591768659887465	1.878595835295588	whorl_high	1.7577538546643523	0.6456643837795062	0.646796	0.137707
1153_16_481	-0.00520691	0.013156247774832529	-0.0101276	YALE-NS-0705	-0.116408	-0.333111	other	-0.392219	-0.297488	1.1289283529066805	0.701636
294_69_491	-0.00158286	0.00520423	0.000555917	YALE-0298	0.17851170760496207	0.5079003788005553	other	0.6253356462994899	-0.43537	-0.501548	0.360222
1428_11_480	-0.0111829	0.00829211	0.00124595	YALE-NS-0661	-0.641595	-1.83077	other	-1.89833	-1.45359	-0.0441548	0.318112
2325_5_490	-0.00171576	0.00931041	0.00232614	YALE-NS-0646	-0.194845	-0.556787	other	-0.0514438	-0.578987	-1.34918	0.299335
GACTGCACCAGCCCAG-1_YALE-NS-1206	-0.0226393	-0.0320269	-0.00159615	YALE-NS-1206	0.3642631082603941	1.0376009332823892	whorl_high	0.3304580994224495	1.315007582844908	-0.337974	0.356042
288_29_491	-0.00845985	0.00562111	-6.4395e-05	YALE-NS-0908	0.22605522411958628	0.6434785061845235	whorl_high	-0.204738	-1.22281	-0.121516	0.130309
434_29_480	-0.0140265	0.00946639	0.00127656	YALE-NS-0543	-0.213959	-0.611295	other	-0.916901	-1.59403	-1.58899	0.360818
CTAGTTACAACCCGGT-1_YALE-NS-0934_4	-0.00525625	-0.00927635	0.016487012257623945	YALE-NS-0934_4	0.034286751205299254	0.0966193	other	0.7682938291421169	-0.351685	-0.115745	0.861846
1513_25_481	-0.014193	0.00949415	0.00138793	YALE-NS-0720	-0.231588	-0.661565	other	-0.644843	-0.627835	-0.895543	0.359315
175_26_480	-0.013351	0.00913123	0.0012505	YALE-NS-0543	-0.43842	-1.25138	other	-1.26009	-1.30999	0.37411169649718784	0.352065
1017_44_481	-0.015211	0.00984888	0.0013937	YALE-NS-0798	-0.0153824	-0.0450203	other	-1.08231	-1.11204	-0.166043	0.338894
1571_18_481	0.012574919664681805	-0.00889875	0.00400928	YALE-NS-0705	0.5653024640481823	1.610897596767591	whorl_high	0.2710783014180985	0.9135874652798042	-0.790958	0.236182
1019_61_480	-0.0118071	0.00863288	0.00296543	YALE-NS-0602	0.051653427400918786	0.14614320696989158	other	-0.536474	-0.387024	-0.944488	0.251684
215_47_490	0.0158141	0.00324107	0.00187543	YALE-NS-0352	0.6544139681185357	1.8650136516141256	whorl_high	1.069360199976821	0.9908337168662839	2.272364395027484	0.211719
AAGTGAGTCGGGTTTA-1_YALE-NS-0928_2	-0.00511823	0.000578231	-0.0221518	YALE-NS-0928_2	0.41610780156033084	1.18544	whorl_high	-0.210731	1.092890594565021	-0.653261	0.528767
14_73_481	-0.017938	0.0110803	0.00159687	YALE-NS-0964	-0.334635	-0.955421	other	-0.907829	-0.630797	-1.07846	0.641629
1194_55_480	0.00343202	-0.00360444	-0.00159892	YALE-NS-0591	0.27302362467309926	0.7774165961721812	whorl_high	0.6196763292240826	1.2366270893962619	1.2494666279445632	0.193938
ATGGTCGCGTGGTTTC-1_YALE-NS-0928_2	0.000355329	-0.00155951	-0.0214317	YALE-NS-0928_2	0.032398235412824855	0.0912339	other	-0.553087	1.570161322458438	0.0745808	0.465636
47_63_490	-0.015004	0.00919463	0.00073714	YALE-NS-0814	-0.265667	-0.758747	other	-1.45738	-1.33542	-1.13186	0.171564
1467_69_481	-0.0131759	0.00957447	0.00250803	YALE-NS-0701	-0.276067	-0.788406	other	-1.01829	0.6394842595206579	-0.719227	0.160919
577_92_491	-0.00731471	0.00731256	0.000547501	YALE-0050	0.16769656823674264	0.4770592368229989	other	1.128732993282531	-0.919035	0.3278570984853207	0.266422
1160_74_481	0.00897675	-0.0141657	0.00762537	YALE-NS-0964	0.4632611003792938	1.3199099287081844	whorl_high	1.0497910124056848	1.6654387168729434	-0.0947171	0.180601
578_79_481	-0.0177496	0.0109599	0.00161245	YALE-NS-0840	-0.521392	-1.48799	other	-1.36045	-0.542208	-1.4399	0.55279
1600_7_481	0.011299505290667729	-0.00456439	-0.00967109	YALE-NS-0670	0.34431052283526153	0.980703	whorl_high	0.12519819570115892	1.3613944627846435	0.7956070069760489	0.564671
TCATTTAGAAGTGTGA-1_YALE-NS-1029	-0.0160277	-0.0142277	0.00480019	YALE-NS-1029	0.11874236233590443	0.3374582975116778	other	-0.9878	0.20404446222352673	-1.1428	0.338601
1214_30_490	-0.00439797	0.00564442	0.000674766	YALE-0075	-0.67771	-1.93376	other	-1.0458	-0.476017	-0.848681	0.340511
431_38_480	-0.00838936	0.00754226	0.00062183	YALE-NS-0566	-0.393602	-1.12358	other	0.6606656034101777	0.20730381027924435	0.6485953421687052	0.338734
1541_2_481	0.00934058	0.00916307	-0.00799856	YALE-NS-1050	0.6083363741808048	1.7336158426507342	whorl_high	0.8382006444400061	2.1268554395404555	0.2637445413278147	0.331558
837_5_481	-0.0129645	0.00906038	0.00131821	YALE-NS-1050	0.0729465	0.2068639345257183	other	-1.28544	-0.549697	0.3749145568530939	0.314249
591_64_481	0.00654915	-0.00235902	0.0062325	YALE-NS-0934	-0.051204	-0.147172	other	0.2703058711330115	-0.745857	0.3910131415485124	0.243459
292_36_491	-0.0073287	0.00696304	0.000901114	YALE-NS-1083	-0.108426	-0.310351	other	-0.39702	-0.682274	-0.205941	0.36524
AAATTACACGACTCTG-1_YALE-NS-0909	-0.0166552	-0.00665333	0.014232	YALE-NS-0909	0.23711903094530984	0.6750287641615111	whorl_high	1.7355844756974934	-0.491977	-0.555363	0.264899
GTAGTTCGAAGGCGAA-1_YALE-NS-0691	0.00490651	0.00122475	0.012789134742085097	YALE-NS-0691	0.2691119960359026	0.7662619461897907	whorl_high	1.2446133517565297	0.23921654635337303	1.13664	0.141596
604_64_480	0.012380703403812447	-0.00179862	0.000310907	YALE-NS-0599	-0.279949	-0.799476	other	0.7714963878806472	0.22646124013170102	0.0987323	0.176895
370_59_481	0.00656112	-0.0062082	-0.00174947	YALE-NS-0869	0.3594774376547302	1.0239538094144518	whorl_high	0.9551608172347953	1.6144115454081671	0.011308175259665825	0.302809
333_29_480	-0.00991381	0.00796742	0.00101698	YALE-NS-0543	-0.712123	-2.03189	other	-1.21553	-0.944077	-0.406696	0.342302
1710_23_490	0.015320404432574052	0.0054557	0.00227976	YALE-0254	0.029880407815986998	0.0840539	other	1.5044064374054231	0.4069185691380974	0.1177184229888574	0.19602
459_44_490	0.00570228	0.00360674	-0.000657638	YALE-NS-0352	0.5656409081361479	1.6118627255387545	whorl_high	1.063179111302376	1.5658902950506222	0.9810035639181282	0.32125
ACGGACTCTCAAAGCG-1_YALE-NS-0934_1	-0.00439954	-0.010128	0.016122569598755118	YALE-NS-0934_1	0.0521695	0.1476149223772238	other	0.859992	-0.861941	-0.205097	0.885504
ATAGGTTGGGCAGATG-1_YALE-NS-0943	-0.00316276	-0.0134634	0.00117131	YALE-NS-0943	0.12960405887264326	0.3684322048836958	other	-0.207457	0.8987802678079487	-0.397952	0.209019
ACGGCGACGATGGGAA-1_YALE-NS-0928_2	-0.00191839	-0.000128906	-0.0196069	YALE-NS-0928_2	0.10406422503308049	0.2956011839683514	other	0.0605394	1.5052248497225398	0.10463597274115094	0.4616
1184_38_481	0.0183612	0.000474896	-0.00944231	YALE-NS-0775	0.7120800034870375	2.0294578000925894	whorl_high	1.0906658715258193	2.640064917295319	0.22418814563057257	0.571714
GCTAGCTTGAATAGCT-1_YALE-NS-1206	-0.0186824	-0.0307968	-0.00112095	YALE-NS-1206	0.34539852241227603	0.9838054757592749	whorl_high	0.48149020754809085	1.5825751888479975	0.3255548332869934	0.285906
174_32_490	0.00808711	-0.000506141	0.00264347	YALE-0075	0.12923986568123702	0.36739364832506055	other	0.1075230104533816	0.4682342526404195	0.718059	0.12002
1804_1_480	-0.000292233	0.00171828	-0.000215351	YALE-NS-0467	0.20361330152330895	0.5794816867745974	whorl_high	0.17992261504905563	-1.0838	-0.214526	0.31633
AAACTGCTGGCTCCAA-1_YALE-NS-0848	-0.0278876	-0.016266	0.0159884	YALE-NS-0848	0.5185755183287898	1.4776480548019921	whorl_high	0.8901266210128047	0.41981462016289317	-0.848678	0.375928
92_84_480	-0.0171502	0.010677205653306201	0.00154566	YALE-NS-0640	-0.619772	-1.76854	other	-0.914649	-1.31651	0.2023634641461423	0.268798
780_54_480	0.00441428	-0.00220722	0.00450185	YALE-NS-0591	-0.00183621	-0.00639125	other	0.5561374468961504	-0.50081	-0.304145	0.183036
94_37_481	-0.00410472	0.0117463	-0.00925426	YALE-NS-0775	-0.118832	-0.340024	other	-0.832734	0.1832928762966421	-0.781882	0.304264
713_60_481	0.005326	-0.00198882	0.00889726	YALE-NS-0934	0.13508903914337886	0.3840735248440232	other	0.5075824668224368	-0.658529	-1.37318	0.440511
ACGCATTCGTGAGTAC-1_YALE-NS-0934_2	-0.00432416	-0.00956063	0.015520254154465124	YALE-NS-0934_2	0.13261074461072006	0.37700626191364117	other	0.5120954485850625	-0.243967	-0.186391	0.87263
TCTTGCTCCCGATACT-1_YALE-NS-0848	-0.0225969	-0.0205591	0.0148988	YALE-NS-0848	-0.0409771	-0.118008	other	0.9753027308617036	0.36520356240934276	-0.909695	0.512269
1739_18_481	0.00623304	-0.00509244	-0.00278384	YALE-NS-0705	0.37687717440836027	1.073572009727959	whorl_high	0.9747754094334278	0.9279311572540242	0.4596437628128977	0.255674
52_80_491	-0.0128315	0.00957641	0.00139403	YALE-0043	-0.109939	-0.314663	other	0.23711575329175044	-0.297058	1.2776692514459551	0.319557
270_32_480	-0.0108875	0.0083278	0.000999507	YALE-NS-0560	-0.530439	-1.51379	other	-0.763785	-0.767258	-0.76096	0.181673
66_54_490	0.00617784	0.00103442	1.1057020088577899e-05	YALE-0263	-0.0463279	-0.133267	other	-0.0531176	0.3298308542123693	-0.545958	0.339158
1234_38_491	-0.00776065	0.00685485	0.00112063	YALE-NS-1083	-0.389889	-1.11299	other	-1.76691	-1.32218	-0.132239	0.342382
1738_43_490	0.0084783	0.00353758	7.990719920208687e-05	YALE-NS-0352	0.2621980730240214	0.7465457618696966	whorl_high	2.416765097311829	1.1529518822890836	-0.10263	0.360695
1268_16_481	0.00132666	0.000137815	0.00393935	YALE-NS-0705	0.14606232306455671	0.4153656419264497	other	0.5637020653688738	0.5538103646006919	-0.372976	0.246711
2_11_481	0.00432337	-0.0029847	-0.00115007	YALE-NS-0687	-0.441128	-1.25911	other	-0.680021	-0.0800868	0.5811110837201389	0.275421
28_62_481	-0.0144564	0.010086809699418465	0.00152839	YALE-NS-0934	-0.0643706	-0.184718	other	-0.88758	-0.255792	-0.572575	0.257121
656_60_491	0.012921795692343536	0.00063412	-0.00271639	YALE-NS-0639	0.296592	0.8446245800019522	whorl_high	0.708083	0.12551025116125875	1.3176611781634082	0.21579
361_68_491	-0.0159768	0.010206393215519487	0.00141339	YALE-NS-0843	-0.419956	-1.19873	other	-0.9844	-0.585187	-0.831947	0.305397
1149_7_490	-0.014818	0.00982277	0.00132667	YALE-NS-0646	-0.46973	-1.34067	other	-1.04558	-0.717587	0.836041	0.327318
AATTAAAGGTCGGCGT-1_YALE-NS-0909	-0.0201275	-0.0123107	0.016129837118315116	YALE-NS-0909	0.28911529792562307	0.8233046390850521	whorl_high	1.5640741574637658	-0.177179	0.2325698937182754	0.376349
1193_14_481	0.0118617	-0.00791199	0.00394268	YALE-NS-0687	-0.0494548	-0.142183	other	0.4900559415264905	-0.586927	0.4014645518593245	0.206523
488_90_491	-0.0099437	0.00841065	0.00111619	YALE-0050	0.0645862	0.1830230294950773	other	1.3270241223998356	-0.602783	-0.293754	0.376441
1170_33_491	0.014097780415376324	0.000107194	-0.000445005	YALE-NS-0932	0.737403	2.101671349332139	whorl_high	0.9306723868756273	0.6418928338029777	2.885684620115053	0.132299
621_60_480	0.00835522	-0.00508879	-0.00118906	YALE-NS-0602	-0.301764	-0.861684	other	-0.290868	0.4258807746621963	-0.770361	0.182793
1776_16_481	0.000440652	0.000842803	-0.00345479	YALE-NS-0705	0.0974041	0.27660875106447047	other	0.26171438511664874	2.1324494992642125	1.2272604518570718	0.10998
282_49_490	-0.0148798	0.010045769023577627	0.0014331	YALE-0255	-0.250437	-0.715318	other	0.14413866845725065	-0.170909	-0.321247	0.347038
256_61_481	0.015668595609651618	-0.00582992	0.0052002	YALE-NS-0934	0.0395594	0.11165518074253336	other	1.0665595408703217	-0.662032	-0.672579	0.243084
479_19_481	-0.00231118	0.00430422	0.000518019	YALE-NS-0714	-0.0803962	-0.230418	other	0.35339712973744386	0.688679	0.1787350282777825	0.380032
955_4_480	-0.00319632	0.00360862	-0.000399444	YALE-NS-0467	-0.0117023	-0.0345261	other	-1.02209	0.3868089975153793	-1.42889	0.338551
45_14_490	0.013836860206144174	-0.00037358	-3.38048e-05	YALE-0183	0.14915172321995673	0.42417557267021444	other	0.919898	-0.177373	-0.310352	0.153403
1664_8_480	0.014343028498610098	0.00331163	-0.0087104	YALE-NS-0479	0.5616457774161605	1.6004699556854045	whorl_high	1.0893147924551938	1.1198979162742246	-0.367353	0.533191
293_25_480	-0.00296471	0.00345962	0.00470148	YALE-NS-0543	0.14936430801661627	0.424782	other	-0.491486	0.15321105902773427	-1.83868	0.317079
798_21_481	0.00167901	0.00312693	0.000636895	YALE-NS-0714	-0.632747	-1.80554	other	-0.695696	-0.116112	0.3551644527478581	0.32072
440_37_481	-0.0148693	0.00997567	0.00134379	YALE-NS-0775	-0.490401	-1.39961	other	-1.42716	-1.15948	-1.16324	0.308136
312_24_481	-0.0181796	0.011162702052426652	0.00164162	YALE-NS-0720	-0.0975246	-0.279262	other	-1.08181	-0.242866	-1.10211	0.563582
55_37_480	-0.00149077	0.00400423	-0.00045984	YALE-NS-0565	-0.297147	-0.848518	other	-1.18453	0.5142319339743234	-0.683008	0.382927
1106_62_490	0.011777790338998896	0.00270236	0.00327823	YALE-NS-0814	0.0477552	0.13502665199512437	other	1.1689246120290493	-0.334324	0.38112309591772114	0.123817
32_43_491	-0.00707383	0.00784332	0.000492115	YALE-NS-1083	-0.178811	-0.511063	other	-0.502023	0.0642091	0.7557588282953052	0.260379
518_61_480	-0.00932986	0.00759453	0.00186978	YALE-NS-0602	-0.164081	-0.469058	other	-0.637207	-0.455495	0.10894849612946524	0.336367
543_68_481	0.011287	-0.0151712	-0.0119831	YALE-NS-0701	0.5916008401372247	1.68589	whorl_high	0.6769055113361061	2.6100640712438485	0.9298546144029358	0.878528
853_28_481	-0.0154734	0.010012746720361548	0.00130681	YALE-NS-0720	-0.437665	-1.24923	other	-0.730235	0.30571722680193175	-0.674166	0.203417
228_90_491	-0.0151848	0.0101662	0.00150589	YALE-0050	-0.234004	-0.668457	other	0.8800110646584846	-0.986892	0.8353814847390173	0.347466
TCAACATCGACCGAGA-1_YALE-NS-0934_1	-0.00441939	-0.00952052	0.015591241662184677	YALE-NS-0934_1	0.26912791426254606	0.7663073396212786	whorl_high	-0.103699	-0.822909	-0.425133	0.863502
292_26_490	0.00263374	0.00304738	0.000937878	YALE-0067	-0.345377	-0.986055	other	-0.928471	-1.45589	0.0625265	0.286108
354_42_490	-0.0130835	0.00948385	0.00127943	YALE-0086	-0.202225	-0.577834	other	0.17388140440963032	-0.598484	1.376601430196576	0.08626
1851_8_490	0.012326573909579605	0.00536026	0.00268397	YALE-NS-0646	0.34226074164964104	0.9748575797867791	whorl_high	1.37141	0.31557270660973746	2.02488	0.133944
1189_20_480	0.00424606	-0.00111833	-0.00335981	YALE-NS-0522	0.221678	0.6309974945345153	whorl_high	-0.641961	0.6583734260067337	1.8482237754780382	0.35402
879_57_481	0.00303724	-0.00271261	-0.00133607	YALE-NS-0869	-0.132756	-0.379729	other	-0.658537	0.3258037405060725	-0.598064	0.18656
570_20_491	0.00149583	0.00519962	0.000312595	YALE-NS-1052	0.2708105871244535	0.7711057569942774	whorl_high	2.307088012047929	0.9704740010362143	1.9528413303045913	0.267719
139_64_491	0.00121738	0.00445194	0.000958287	YALE-NS-0843	0.6211156345839459	1.7700579975821438	whorl_high	1.7773225525818666	-0.202348	2.0116348756982094	0.276418
218_15_481	0.013954706854485896	-0.0129022	-4.80623e-05	YALE-NS-0705	0.443052	1.2622804890485713	whorl_high	0.7226237279379892	1.335116962815662	0.34886130156210504	0.556817
1146_32_490	0.013095897236347659	0.0030292	0.000904815	YALE-0075	0.48317137856347764	1.3766873492651008	whorl_high	0.521319	0.197985	3.570644342204005	0.121204
573_52_490	0.0104128	-0.00267028	0.00262413	YALE-0263	0.2363910390359352	0.6729527759498832	whorl_high	1.2615593854881013	0.8085614551005396	0.3886048712032929	0.11079
133_35_490	-0.00619877	0.0068837	0.000858422	YALE-0077	-0.345307	-0.985854	other	-1.09868	-1.45974	-1.05698	0.287059
567_64_480	-0.0163609	0.011691898909145251	1.4496892088028094e-05	YALE-NS-0599	-0.269214	-0.768862	other	-1.0834	-1.03844	-0.604932	0.273727
25_45_480	-0.00101401	0.00343144	-0.00232666	YALE-NS-0578	0.5695283559282506	1.622948419879309	whorl_high	0.6401367112763944	1.505830486697741	1.1943200670051637	0.225873
1063_16_481	-0.00816725	0.00657423	0.00413155	YALE-NS-0705	0.0605867	0.17161784563077698	other	-0.793769	0.0932642	0.40810848665074606	0.276399
103_83_491	-0.0145482	0.011255061348560106	-0.00059702	YALE-NS-0700	0.1080405110283956	0.30694021500157537	other	-1.51729	-1.4783	-0.258499	0.262326
42_6_480	-0.0118832	0.00891306	0.00115242	YALE-NS-0479	-0.0263756	-0.0763692	other	-0.340972	-0.752679	-0.497273	0.292999
357_28_490	-0.0146805	0.00929539	0.00134523	YALE-0067	-0.299382	-0.854892	other	-1.58411	-1.34451	-0.467789	0.168634
1894_24_490	0.005919	-0.00116703	0.0036238	YALE-0067	-0.264614	-0.755746	other	-0.138516	-1.19658	0.38931040982073944	0.119706
271_35_490	-0.00568477	0.00654804	0.00035438	YALE-0077	-0.0590306	-0.16949	other	-0.724684	-0.988634	0.3180841943969434	0.358136
CAAGTGTGGTTGCAAA-1_YALE-NS-0928_11	-0.0480999	-0.00848909	-0.00250531	YALE-NS-0928_11	-0.341743	-0.975692	other	-1.29848	-1.17167	-0.997817	0.149612
AACTTTACGGGAGCTT-1_YALE-NS-0934_1	-0.00428708	-0.00989424	0.015731931106124444	YALE-NS-0934_1	0.079807	0.22642769542571708	other	0.25952319768905374	-0.286069	-0.0730875	0.89074
1591_24_481	-0.0156397	0.010130464735194295	0.001385	YALE-NS-0720	-0.177932	-0.508558	other	-1.10651	-0.206275	-1.31774	0.284606
TGCTCTGCCGGTTCAC-1_YALE-NS-0943	-0.00433081	-0.0154426	0.00119073	YALE-NS-0943	0.030968099466037596	0.0871556	other	-0.49695	-0.338359	0.261883	0.323721
585_40_490	0.000906138	0.00503734	0.000308301	YALE-0086	0.9398722957207765	2.6790448453430655	whorl_high	2.1405010547121828	0.34717403639847727	1.25558	0.259043
454_7_481	0.00119436	0.00138662	-0.00749946	YALE-NS-0670	0.13934356169157824	0.3962059929970743	other	0.4201096191730326	1.123172842000427	-1.29625	0.0502669
849_39_491	-0.00607567	0.00659944	0.000997659	YALE-NS-1093	-0.467489	-1.33428	other	-0.619694	-1.21163	-0.786852	0.275216
853_29_481	0.012080031863996001	0.00111843	0.000357808	YALE-NS-0736	0.46125175723596673	1.3141799575025352	whorl_high	1.3834977896330931	0.6549711232433288	-0.246105	0.11804
1684_32_490	0.016734855370340158	-0.00130644	0.0021481	YALE-0075	0.24583065282950653	0.699871	whorl_high	1.6945070664243063	0.42318664213809587	1.243438342209423	0.285577
173_19_490	0.0014174	0.0065633	0.00067135	YALE-0254	-0.340525	-0.972219	other	0.7530271686947888	0.45767947856498353	0.8833497127304684	0.273287
1435_28_480	-0.00774082	0.00708668	0.000971921	YALE-NS-0543	-0.551554	-1.574	other	-1.37913	-0.0417513	-0.86853	0.359545
526_28_480	-0.0130475	0.00931485	0.00119227	YALE-NS-0543	-0.278349	-0.794913	other	-0.988811	-1.5467	-1.59637	0.376315
CGTAAATAACAAAGGG-1_YALE-NS-1029	-0.00257388	-0.0104465	0.00254911	YALE-NS-1029	-0.0338535	-0.0976939	other	0.22545849861314302	0.5184406755036016	0.9877024331348587	0.279256
240_94_491	-0.00921012	0.00825429	0.00123566	YALE-0054	-0.231442	-0.661149	other	-0.856297	-0.278054	0.7046596689288291	0.16793
1510_58_481	0.014677735857592394	-0.0132224	0.000222334	YALE-NS-0869	0.6565137790156372	1.8710016064428752	whorl_high	0.6850766569613426	1.7030782461133662	-0.10721	0.555355
817_93_491	-0.00731459	0.00691465	0.000963871	YALE-0054	-0.759724	-2.16763	other	-1.87975	-1.71784	-1.19939	0.333681
891_16_481	0.013114333056492608	-0.0082651	0.00467732	YALE-NS-0705	0.035683485015928884	0.10060229957149178	other	0.22018982779349922	0.7035538896426164	-0.00191785	0.231866
GTTTGGGCTTGTGAGC-1_YALE-NS-0928_3	-0.0187563	0.00422647	-0.0221564	YALE-NS-0928_3	0.15716955709406816	0.44703973969061994	other	-0.3613	1.2487008725865818	-0.0171886	0.668174
386_72_491	-0.0101191	0.010523241426063519	0.00247546	YALE-0035	-0.283465	-0.809502	other	-0.375474	-0.547501	-0.731223	0.325151
65_6_480	0.00845835	0.0027411	-0.00484963	YALE-NS-0479	0.0439111	0.12406473398461622	other	0.3317668259490133	1.4242863916512758	0.5085734774229543	0.233436
597_62_490	0.00139738	0.00487562	0.00089866	YALE-NS-0814	0.7366292615101729	2.099464031760766	whorl_high	1.1473328971355647	-0.0521737	0.7207845464476168	0.309893
290_80_481	-0.0150173	0.00992651	0.00131248	YALE-NS-0840	-0.00826061	-0.0247115	other	-0.757482	-0.459222	-0.550127	0.232599
193_63_480	-0.0126079	0.00873784	0.0022456	YALE-NS-0599	-0.418034	-1.19325	other	-1.22959	-1.06221	0.13178681486380062	0.191798
383_63_490	0.00667056	0.0019189	0.00109467	YALE-NS-0814	0.5925341383953947	1.6885531780998944	whorl_high	1.000138223540676	0.24824598389871944	1.426884134474214	0.368542
316_17_490	0.0046125	0.00865223	0.0047362	YALE-0253	-0.0722246	-0.207115	other	0.8779989483221569	-0.0535904	1.3769274975822041	0.201619
1477_12_480	-0.00671273	0.00679292	0.00102063	YALE-NS-0661	-0.493586	-1.4087	other	-1.91402	-1.16074	0.7592851424748203	0.28528
441_21_481	0.0124747	-0.00518354	-0.00963978	YALE-NS-0714	-0.045699	-0.131473	other	0.1571116911308319	1.69142	-0.141757	0.622799
CATCGGACGGGTTAAT-1_YALE-NS-1206	-0.0189877	-0.031121	-0.00115702	YALE-NS-1206	0.43156629296889343	1.2295269921583434	whorl_high	0.4687083946516595	1.0969600867301887	0.14851316120577387	0.288849
161_15_490	0.00645281	0.00281209	-0.000773799	YALE-0183	0.0251721	0.0706274	other	1.1282676344837057	-0.518625	0.0875028	0.376044
ACAGCATAGAGCCAGT-1_YALE-NS-0691	0.00208678	0.00141129	0.018697020652514898	YALE-NS-0691	0.22043798515342464	0.6274600288834977	whorl_high	0.914522	-2.03642	0.4700978997833983	0.326745
CTATAAGAGCCAATCG-1_YALE-NS-1206	-0.0298734	-0.0328629	-0.00117924	YALE-NS-1206	0.1485054075247906	0.422332	other	-1.36094	1.5009458980567514	-0.250593	0.318711
714_91_480	-0.0020116	0.000969777	-0.0156587	YALE-NS-0648	0.031060832687344952	0.08742	other	-0.0858793	1.0479152440533912	-0.0500056	0.210488
191_35_481	-0.0153814	0.00950569	0.00146054	YALE-NS-0751	-0.531073	-1.5156	other	-1.67458	-1.31296	-1.77397	0.219866
411_65_481	-0.0113713	0.00870153	0.000746971	YALE-NS-0948	-0.234626	-0.670231	other	-1.2327	-0.910628	-0.368894	0.0989912
921_50_491	-0.00741603	0.00611442	0.00368561	YALE-NS-1166	-0.367522	-1.0492	other	-1.81194	-0.713514	-0.892906	0.301601
624_72_480	0.00963901	-0.00179947	-0.000303381	YALE-NS-0629	0.3043183303703835	0.8666585771300916	whorl_high	-0.504471	0.2632544874733772	-1.41306	0.136577
226_15_480	-0.0151998	0.00999917	0.00128636	YALE-NS-0661	-0.067816	-0.194543	other	-1.06232	0.26544656129998834	-0.596615	0.330973
631_28_481	-0.00433969	0.00598025	0.000876131	YALE-NS-0720	-0.587779	-1.6773	other	-1.71791	-0.561015	-1.30273	0.27998
CACCGTTGCGCGATAT-1_YALE-NS-0691	0.00125455	0.000226331	0.020819930789123964	YALE-NS-0691	0.011902298554481772	0.0327863	other	1.3735639884670394	-0.306353	2.2945959148855333	0.497389
274_71_480	-0.0173512	0.010690413882140381	0.00155366	YALE-NS-0629	-0.367147	-1.04813	other	-1.88183	-1.03216	-1.20071	0.450108
292_62_490	0.00519402	0.00433096	0.00169397	YALE-NS-0814	0.19958345194800786	0.5679899104166088	whorl_high	0.7966123153554605	-0.570334	0.3486769080122619	0.326986
1180_69_481	0.010441318556217116	-0.0118337	-0.0106004	YALE-NS-0701	0.5112649972698188	1.4568009061677198	whorl_high	0.3550966489169235	2.305945965440467	0.5980043552916937	0.803963
553_22_481	0.00706221	-0.00181072	-0.00807331	YALE-NS-0714	-0.0861367	-0.246788	other	-0.29053	0.8299338463682686	-0.268913	0.306956
2445_97_491	0.000216168	0.00648601	0.000533777	YALE-0054	0.16748074266941473	0.4764437748545747	other	1.5111651379681328	0.013561402461967485	-0.300265	0.348552
420_36_491	-0.00999873	0.00786606	0.00110738	YALE-NS-1083	-0.324941	-0.927778	other	-0.63522	-1.03848	-0.175572	0.350253
200_23_480	-0.0161649	0.010768118346391922	0.000828613	YALE-NS-0522	-0.49012	-1.39881	other	-1.66217	-0.95211	0.0589424	0.162863
378_71_481	0.012704116357402989	-0.00835988	0.0019369	YALE-NS-0701	0.0452951	0.12801142719761435	other	0.113484	0.5486672292338997	0.331587	0.218983
829_48_490	0.00296347	0.00180236	-2.13191e-05	YALE-0255	0.15400211456787344	0.4380072583392304	other	0.29877323226723235	0.29470316078498604	-1.2898	0.300279
AGCTAACAAGCAATGT-1_YALE-NS-0928_1	-0.0535636	-0.0113876	-0.0019589	YALE-NS-0928_1	-0.699626	-1.99625	other	-1.97549	-2.42606	-0.652874	0.032024
1731_58_490	0.0201981	-0.00318594	0.00129174	YALE-NS-0770	0.5121791635932513	1.4594078012258576	whorl_high	0.6535661228220851	0.9601515534343817	0.7048018001446021	0.263117
111_57_480	-0.0139659	0.00980708	0.002851	YALE-NS-0599	-0.466495	-1.33144	other	-0.596838	-1.16769	-0.989984	0.153152
1359_7_480	0.00046057	0.00483525	-0.00254307	YALE-NS-0479	0.562677	1.6034114230257157	whorl_high	0.8560255649021634	1.025710610172597	-0.084648	0.190587
1647_23_480	-0.000541527	0.00432047	0.00060623	YALE-NS-0522	-0.128821	-0.368509	other	-1.0694	-0.434251	-0.216595	0.302962
1340_73_481	0.00743657	-0.0108072	0.00548987	YALE-NS-0964	-0.111921	-0.320316	other	0.7531124360506635	0.48765433135261904	-0.36491	0.252092
989_49_490	0.012850718165096246	-0.00393882	0.00400417	YALE-0255	-0.372709	-1.064	other	0.2870518987938491	-1.48719	0.4331514821384046	0.209864
96_79_491	-0.0149186	0.00972064	0.00134323	YALE-0043	-0.32486	-0.927548	other	-0.582876	-1.18559	-0.850433	0.174472
1041_56_490	-0.0102172	0.00844519	0.000895765	YALE-0238	-0.283644	-0.810013	other	-0.0439403	-0.459347	-0.492173	0.321785
536_19_481	-0.00460437	0.00982373	-0.00605765	YALE-NS-0714	-0.211056	-0.603016	other	0.5180341246583633	1.2331702954160928	-0.303921	0.200375
GTACTGGAGTTAGACC-1_YALE-NS-0928_1	-0.0515724	-0.00989637	-0.00199245	YALE-NS-0928_1	-0.511243	-1.45905	other	-1.38614	-1.82099	-1.17407	0.0398307
777_34_491	0.00287933	-0.000259565	0.005217	YALE-NS-0932	0.19823612229367155	0.5641477791462469	whorl_high	0.7209589661426892	-0.105098	1.2834052886710716	0.301716
1381_91_491	-0.00788593	0.00744951	0.000728332	YALE-0050	-0.237081	-0.677229	other	0.5365145654355645	-0.235366	-0.584548	0.376567
992_14_481	0.016404542043807785	-0.0129298	0.000535901	YALE-NS-0687	-0.0697992	-0.200199	other	0.00772915	0.6093197016033842	0.5518798123403963	0.404991
602_12_490	0.0189888	-0.000632246	-0.00117885	YALE-0183	0.2958045776385911	0.8423802162303146	whorl_high	1.5576997088110978	0.3133137809030899	1.9807039036997354	0.252658
1123_81_491	-0.0164625	0.010404137891797716	0.0014745	YALE-0043	-0.259542	-0.741283	other	-1.32488	-0.842061	-1.15027	0.271462
337_40_481	0.0073109	0.000581822	0.00181276	YALE-NS-0775	-0.393676	-1.12379	other	-1.16614	-1.3134	-0.933986	0.167015
960_60_491	0.0160734	0.00173594	-0.00442279	YALE-NS-0639	0.17642841050106098	0.5019595157589148	other	1.6577803507111522	0.23193792043267877	-0.748517	0.258047
680_38_480	0.010506932320283834	0.00235762	0.00033662	YALE-NS-0566	0.8620276202729524	2.4570579983923913	whorl_high	2.204468738105555	0.6254546110217335	2.859463413522687	0.307331
133_13_491	-0.000707971	0.00425668	0.000133639	YALE-NS-0965	-0.0924988	-0.26493	other	0.3439608134084076	-0.812561	0.19800554888798924	0.371322
758_15_481	0.015247618932986583	-0.0148327	0.000558591	YALE-NS-0705	0.6729892724013808	1.9179841753548528	whorl_high	1.1031305275228238	2.455936110180029	1.2122877495781106	0.621831
1237_7_481	0.010892191942107865	-0.00371505	-0.00815275	YALE-NS-0670	-0.00804778	-0.0241046	other	0.4446124113273455	1.7016764516675973	0.2881591549653492	0.479617
1586_57_481	0.010016657735025625	-0.00993595	-0.000996255	YALE-NS-0869	0.42086245511210274	1.199003244677466	whorl_high	0.44114393495263843	1.6878152465940914	0.057651435402964274	0.581721
535_58_481	0.00216763	-0.00144116	0.000344123	YALE-NS-0869	0.37997088987133343	1.0823942462783351	whorl_high	-0.371282	0.9587636344136999	-0.983159	0.248919
1549_69_481	0.0061887	-0.00668895	-0.00945319	YALE-NS-0701	0.6701496347731318	1.9098864833810452	whorl_high	0.509569	2.8498277550595428	-0.317765	0.393692
922_42_491	-0.00617715	0.0054255	-0.00201765	YALE-NS-1093	0.14433802884576644	0.4104485344346074	other	1.4210263650484316	1.8347052439172955	0.3759902224009961	0.202802
1112_47_491	0.010595281435038632	-0.000987157	1.8193759937509574e-05	YALE-NS-1115	-0.0587698	-0.168747	other	0.6319015613857647	0.792448	-0.881251	0.215771
1628_19_491	0.00263879	0.000933745	0.00253907	YALE-NS-1052	-0.237198	-0.677563	other	-0.415113	-0.621114	-0.00666718	0.198886
1199_41_481	-0.0169489	0.012635133007192387	0.00258036	YALE-NS-0796	-0.604765	-1.72574	other	-1.76791	-0.772158	-0.716988	0.20946
953_26_480	0.013002009370512971	-0.00306864	-0.00475231	YALE-NS-0543	0.42193755068593475	1.2020690558615021	whorl_high	1.1808264009338987	1.4359117667755081	-1.35569	0.390032
1023_33_491	0.0250083	-0.00191179	0.00036568	YALE-NS-0932	0.6600831564862055	1.8811802711455023	whorl_high	1.3520701502712926	1.033159409579673	3.004884334614425	0.253718
155_36_491	-0.0161434	0.0103572	0.00143732	YALE-NS-1083	-0.254654	-0.727342	other	-0.862486	-1.26382	-0.458757	0.174533
1349_24_490	0.0133481	-0.00353474	0.00300061	YALE-0067	-0.0201755	-0.0586887	other	0.5135904216194529	0.22970724923537703	0.0770278	0.227058
CAAGGTCCTATAGGCT-1_YALE-NS-0934_4	-0.00395246	-0.0102555	0.015940494397599213	YALE-NS-0934_4	0.2233096447135676	0.6356490366429194	whorl_high	0.8448693799101515	-0.736973	-0.0736045	0.85032
652_62_491	-0.000941367	0.00549031	-0.00125246	YALE-NS-0639	0.9531937594286647	2.717033181838399	whorl_high	1.6538323606983674	-0.0313101	0.44941415850494343	0.113701
508_27_490	0.014131932540071106	-0.00551166	0.00431594	YALE-0067	0.15816758410516663	0.44988577724027673	other	1.0936511096660582	0.618135	-0.0277842	0.242927
191_89_480	0.00332867	-9.16338e-05	0.00323367	YALE-NS-0648	-0.0141764	-0.0415813	other	-0.00230467	0.1452658173005547	-0.019748	0.199905
882_38_491	-0.0165281	0.010406434864703365	0.00156643	YALE-NS-1083	-0.433591	-1.23761	other	-1.54768	-0.212356	-0.189449	0.27878
328_11_491	-0.00441583	0.00653018	0.000557436	YALE-NS-0965	0.21411563308764603	0.609431	whorl_high	1.270027250284574	0.6844887764289896	0.0496321	0.270816
1204_38_481	-0.0138551	0.014783441323744281	-0.00303881	YALE-NS-0775	-0.475294	-1.35653	other	-0.825142	-0.50272	-1.62231	0.0752748
983_19_481	-0.00300308	0.012848894250038259	-0.0115858	YALE-NS-0714	-0.292138	-0.834235	other	0.19297683135260016	0.1205138488254337	0.6223585171996736	0.570508
296_10_491	-0.0135731	0.00878802	0.00123305	YALE-0276	-0.350279	-1.00003	other	-1.36582	-1.43401	-0.513232	0.322112
456_60_490	0.00907296	-0.00369814	0.00376204	YALE-NS-0770	-0.107012	-0.306317	other	0.1180414440367213	0.37865399412514406	-0.306592	0.154381
381_56_490	0.00740446	-0.0020631	0.00519628	YALE-0238	0.0696778	0.19754276398527326	other	0.9025795395932995	-0.945824	-0.548318	0.180838
1120_72_481	0.010717626412217266	-0.0154474	0.00910378	YALE-NS-0964	0.19498252590168108	0.5548696159301622	whorl_high	0.8525451287695649	0.8283721990126867	0.6672932782268356	0.175142
641_1_481	-0.0113699	0.00899936	0.000997417	YALE-NS-1050	0.32045590170694016	0.9126775059500194	whorl_high	-0.28224	0.0584853	-0.153584	0.10369
464_75_481	0.00631957	-0.00846344	0.0047695	YALE-NS-0964	0.24736394827664757	0.7042438245695708	whorl_high	0.9877623475824407	0.836694	0.6116124711243586	0.271927
574_57_480	-0.00985866	0.00765902	0.00371852	YALE-NS-0599	-0.540809	-1.54336	other	-1.24975	-1.12211	-1.45298	0.272909
111_65_491	-0.00112377	0.00450849	0.000731181	YALE-NS-0843	0.17644627424928572	0.5020104571639669	other	0.24374245259351657	-0.248965	0.533312	0.301954
2083_28_480	-0.00573462	0.00646831	0.000409562	YALE-NS-0543	-0.116523	-0.333441	other	-0.960053	-0.459192	-0.672036	0.269421
2160_96_491	-0.0101218	0.00835144	-4.86253e-05	YALE-0054	-0.411583	-1.17485	other	-1.78541	-1.29807	-1.26346	0.18122
540_79_491	0.010969596624968306	-3.34248e-05	0.000206191	YALE-0043	-0.0536955	-0.154277	other	0.109261	-0.494484	-0.114249	0.174725
649_8_490	-0.0119772	0.00921009	0.00117314	YALE-NS-0646	0.0921057	0.2614994588604824	other	0.29892043088211623	-0.141212	0.8093990518761576	0.193537
54_26_491	-0.00273292	0.00536592	0.000843426	YALE-NS-0908	-0.416885	-1.18997	other	-1.53354	-1.39235	0.050709	0.369649
GCGTGGTACTGGGTTA-1_YALE-NS-0928_11	-0.0619383	-0.0168567	-0.000430026	YALE-NS-0928_11	-0.827162	-2.35994	other	-1.97377	-1.5053	-0.857026	0.00446165
GTGAAGCCGTATAGTC-1_YALE-NS-0943	-0.0020603	-0.0133185	0.00112608	YALE-NS-0943	0.00897554	0.0244402	other	-0.12655	-0.152617	-1.46238	0.220683
580_59_491	0.00960547	-0.00566595	-0.00774369	YALE-NS-1157	0.4055551440683154	1.1553519391211708	whorl_high	0.13054905776286832	1.6859806782655122	1.4495141132219287	0.519391
1245_32_491	-0.00554518	0.00646746	0.000453725	YALE-NS-0932	0.22569538982697798	0.6424523797400195	whorl_high	0.8707697383131096	-0.127051	2.4071066339143146	0.240286
105_76_480	0.010135688226194088	0.000845917	0.000155118	YALE-NS-0631	0.43295643736288936	1.2334912166740735	whorl_high	0.9256086372590443	0.45863151404085895	0.3761744171176201	0.18391
348_5_481	-0.0151108	0.00996021	0.00132127	YALE-NS-1050	-0.211018	-0.602908	other	-0.916399	0.0969716	-1.07037	0.368519
178_29_481	0.00401682	0.00250879	-0.00175894	YALE-NS-0736	0.0373245	0.10528179605246996	other	1.551089627914173	1.5349223004701225	0.0852372	0.274606
387_79_480	-0.0145531	0.00951502	0.00132081	YALE-NS-0631	-0.42304	-1.20752	other	-1.19182	-0.251636	-0.464587	0.360093
1175_34_491	0.00357003	0.00250989	0.000127692	YALE-NS-0932	0.287279	0.818069	whorl_high	0.276118	0.36348268628548897	0.7038112166616599	0.381359
GAGTATACCCTAATCA-1_YALE-NS-0856	-0.00685578	-0.0212258	-0.0170522	YALE-NS-0856	-0.13628	-0.389781	other	-0.433201	1.2009688793783024	0.22166171348295166	0.695923
168_48_490	0.000218894	0.00490912	0.000507113	YALE-0255	-0.0122812	-0.0361769	other	1.8486746489232462	-0.0845553	-0.668466	0.349237
1104_56_491	-0.0129621	0.00935747	0.00111953	YALE-NS-1157	0.24611739389576898	0.7006890705035813	whorl_high	-0.35083	0.5681620309797761	-0.746075	0.156828
335_7_490	-0.0137261	0.00976793	0.0014043	YALE-NS-0646	-0.179655	-0.51347	other	-0.832684	-0.912805	0.8271075604255158	0.342679
AGCTATTTAATCCAAC-1_YALE-NS-0856	-0.00522827	-0.019415	-0.016313	YALE-NS-0856	0.0449595	0.12705439819651496	other	0.14823734869286603	1.2471406882416953	0.6372523790916285	0.575219
TCAATACGCCGTCATG-1_YALE-NS-0928_2	-0.00269477	-0.000257317	-0.021688	YALE-NS-0928_2	0.0999366	0.2838306216601964	other	0.2455787549049019	1.2524034948418648	0.8697524753226207	0.474465
1170_84_480	-0.014498	0.00958286	0.00127534	YALE-NS-0640	-0.541545	-1.54546	other	-1.40973	-1.40606	-1.20296	0.367427
2114_38_491	-0.00424273	0.00620247	0.00119547	YALE-NS-1083	-0.313634	-0.895534	other	-0.918344	-1.44186	-0.408583	0.330123
355_45_490	-0.017265	0.010717959997034277	0.00150391	YALE-NS-0352	-0.396883	-1.13293	other	-1.35195	-0.840907	-0.937901	0.415731
109_46_481	0.00581546	-0.00215627	0.00757096	YALE-NS-0854	-0.0659975	-0.189358	other	0.022282754541624792	-1.35647	0.5637323534924602	0.400683
305_8_491	-0.0146496	0.010215871165711413	0.00156155	YALE-0276	-0.130379	-0.372951	other	-0.0439964	-0.565938	1.0798966010186621	0.330649
TGCTCTGCCGGTTCAC-1_YALE-NS-0934_3	-0.00432947	-0.00926501	0.0159329	YALE-NS-0934_3	0.10630294591118433	0.30198526336843845	other	0.4877381452712603	-0.744476	-0.461549	0.834464
1461_55_490	0.00822147	-0.003363	0.0055301	YALE-0238	0.059950492392570554	0.16980364727420125	other	-0.591344	-0.509737	0.3038336482777617	0.211846
1039_49_490	0.019724286776058197	0.000699925	0.00415353	YALE-0255	0.12693197028979825	0.36081230646590057	other	0.7509615198157511	0.15308846320717384	-0.120314	0.303214
511_90_491	-0.0150662	0.010309481414595567	0.00129561	YALE-0050	-0.0522112	-0.150044	other	0.1450961934230264	-0.755702	-1.34293	0.307511
927_5_490	-0.0109335	0.00896274	0.00100534	YALE-NS-0646	-0.291763	-0.833165	other	-1.255	-1.23285	2.0822551953465624	0.371944
363_68_481	0.012563351334423836	-0.0106921	-0.000388853	YALE-NS-0701	0.5639431242726378	1.6070212166687363	whorl_high	0.2745412552026727	2.6244258863545245	0.024420734606630305	0.138455
252_26_481	-0.0105737	0.00827517	0.00109671	YALE-NS-0720	-0.380979	-1.08758	other	-1.11887	-0.556478	-1.10302	0.378688
388_76_480	0.0112124	0.00256887	0.000930882	YALE-NS-0631	0.33873201195977265	0.9647948288909886	whorl_high	1.3330972539651238	0.1148360090566518	1.559267785588948	0.169363
751_59_481	0.00239544	0.00106613	0.0023665	YALE-NS-0869	-0.527227	-1.50463	other	-0.279749	-0.573382	-0.475148	0.265917
1491_24_490	0.00947376	-6.58517e-05	0.000254206	YALE-0067	-0.0487915	-0.140292	other	0.5465855077630886	0.0369623	-0.124573	0.265986
CACTACGGGAGCTGCC-1_YALE-NS-0934_4	-0.00497933	-0.00925613	0.015929408562262486	YALE-NS-0934_4	0.19941402431963828	0.567507	whorl_high	0.3158636936999044	-1.1679	0.0205895	0.798073
294_70_481	0.00728514	-0.00778104	-0.00974817	YALE-NS-0701	0.5719586735328268	1.6298788687382062	whorl_high	-0.334861	1.8420314091506103	-0.691812	0.383392
230_72_480	-0.0132939	0.00947059	0.00284148	YALE-NS-0629	-0.162113	-0.463448	other	-1.14335	-0.576231	-0.966792	0.161545
1084_30_490	-0.00161598	0.00427077	0.00057095	YALE-0075	-0.1318	-0.377005	other	0.39749935888009214	-0.625911	1.3405839284680985	0.373523
1322_15_480	0.011730311329815222	-0.00479913	-0.00871656	YALE-NS-0661	0.0876989	0.2489327200637187	other	-0.158632	1.6869773999430597	0.11127819801208556	0.478809
953_3_481	0.00963351	-0.00198851	-0.00187322	YALE-NS-1050	0.1725193002899996	0.49081204748129537	other	0.2038053361934032	0.965573	-0.105243	0.224659
932_49_491	-0.0043304	0.00605211	0.000574713	YALE-NS-1115	0.11213221748813085	0.3186083864008271	other	-0.197825	0.041325839738930566	-0.941348	0.359932
619_64_481	-0.00650261	0.00588891	0.00194462	YALE-NS-0934	0.1265308347705118	0.3596684028062854	other	-0.164825	-1.19458	0.2532102487551009	0.275326
699_60_490	0.00101212	0.00493141	-6.61888e-05	YALE-NS-0770	0.20220016553697392	0.5754518979661221	whorl_high	-0.482846	0.15544489531941838	0.706512	0.273527
1335_41_491	-0.0101977	0.00762892	0.00080502	YALE-NS-1093	-0.189622	-0.541892	other	-1.10022	0.15153643526725846	-0.922613	0.178023
1308_38_481	0.0182871	0.0012067	-0.00979658	YALE-NS-0775	0.7372600697474796	2.1012628848078707	whorl_high	0.8233136852090018	2.264148374906288	0.17234209563692876	0.605863
1404_43_490	-0.0134018	0.00981644	0.00132686	YALE-NS-0352	0.0229641	0.0643309	other	-0.0955102	-0.5447	-0.302099	0.191939
GGGCTCATCGAACCCA-1_YALE-NS-0856	-0.00690417	-0.0212942	-0.0170882	YALE-NS-0856	0.22228986307975598	0.6327409622220841	whorl_high	-0.36679	1.0551155047087548	0.5163875642677009	0.771314
1186_71_491	1.6213654944578862e-05	0.00542317	0.00129302	YALE-0298	-0.392841	-1.1214	other	1.0023183527146642	-0.52052	-0.137369	0.306798
641_38_480	0.00204606	-0.00328431	0.00239519	YALE-NS-0566	0.13358765690230498	0.3797920873809417	other	-0.149448	0.8984839809168519	1.7489339930234167	0.325749
625_30_480	0.00429383	0.00119727	-0.00156567	YALE-NS-0560	-0.160265	-0.458176	other	-0.356854	1.3815058478008628	-0.205478	0.349617
1051_20_481	-0.0137198	0.00914224	0.00127743	YALE-NS-0714	-0.373729	-1.06691	other	-1.01015	-1.22484	-0.147155	0.352945
1479_22_490	0.016548963628716298	0.00712908	0.00284237	YALE-0254	0.19812099370429084	0.563819	whorl_high	1.1866393431046216	0.7422538020034543	1.0354038733662514	0.23919
466_35_481	-0.0169876	0.010361392963063104	0.0013562	YALE-NS-0751	-0.546417	-1.55935	other	-1.39723	-1.04157	-1.2169	0.269149
753_62_490	0.00560331	0.00411667	0.00148392	YALE-NS-0814	0.3558440164075118	1.0135925133890837	whorl_high	0.7125675648992236	-0.594626	-0.496512	0.298121
313_22_480	0.00263295	0.00322792	0.000958323	YALE-NS-0522	-0.3714	-1.06026	other	-1.32215	-1.14951	-1.57596	0.270996
352_74_481	0.010005304840597485	-0.0125986	0.00709997	YALE-NS-0964	0.054058438013455334	0.1530014887944171	other	0.7271625030697315	0.3417478666949426	-0.406944	0.171885
1721_8_490	-0.000197657	0.00689882	0.00123275	YALE-NS-0646	-0.188693	-0.539244	other	0.9742264417054948	0.34707557120044913	-0.268287	0.357335
955_61_480	0.000281675	-0.00026234	-0.000951455	YALE-NS-0602	0.1844908291822895	0.5249508236620704	other	-0.418621	0.316891	-0.168454	0.209199
454_30_481	0.0132999	0.000564659	0.00017776	YALE-NS-0736	0.6400834596315962	1.8241478585985482	whorl_high	2.0227246603398448	0.8211187482050714	0.5405781062942191	0.116895
586_38_480	-0.00375807	0.00630022	0.000330814	YALE-NS-0566	0.3869279375294444	1.1022334075931608	whorl_high	0.9455316391480062	-0.440335	0.5974276117276842	0.307983
2037_26_480	-0.00213044	0.00414628	-0.00220008	YALE-NS-0543	0.8458251839965281	2.410854096568259	whorl_high	0.34542346128076945	1.022234375832388	0.6962413340136077	0.221496
1359_24_481	-0.0138997	0.00917228	0.00123576	YALE-NS-0720	-0.0593104	-0.170288	other	-1.19791	-1.08867	-1.02924	0.274992
839_8_490	-0.013257	0.00911725	0.000919085	YALE-NS-0646	-0.295654	-0.844261	other	-0.613308	-0.577975	1.0949743091645432	0.341508
359_48_481	0.00080705	0.00314947	0.00210706	YALE-NS-0854	-0.146066	-0.417687	other	0.6840132200443777	-1.17946	0.0971173	0.257174
1297_33_491	0.018463059726760364	0.00104225	-0.00405161	YALE-NS-0932	0.9724915653005541	2.7720640372427385	whorl_high	1.8546077559615373	1.8780054003097173	2.4919640003011643	0.361638
776_1_491	-0.000336926	0.00342944	-0.000141623	YALE-0279	-0.695149	-1.98348	other	-0.852426	-0.510527	-0.506898	0.313302
1100_69_481	0.00784946	-0.00880189	-0.0101774	YALE-NS-0701	0.3913293024304964	1.114784620775606	whorl_high	-0.265075	1.5366931467694955	-0.225635	0.495724
332_35_491	-0.029749	0.015378344252220188	0.016213493069166786	YALE-NS-0932	-0.53336	-1.52212	other	-1.17344	-1.00927	-1.06183	0.29999
TACGTGGGCCCAGGGC-1_YALE-NS-1029	0.00195772	-0.00903559	0.0012901	YALE-NS-1029	0.00201361	0.00458713	other	0.814027	0.0523681	0.8815304515530742	0.384494
385_20_490	0.00762519	0.00424741	7.818153870870762e-05	YALE-0254	0.3719506483600188	1.0595232134859516	whorl_high	0.6730790525923309	-0.980695	2.51379	0.391861
575_28_480	-0.0133881	0.00947786	0.00108676	YALE-NS-0543	0.24553306753336523	0.6990227681388537	whorl_high	-0.010276	0.5020674482805706	-0.457903	0.0838515
AAGCCGAAGCGGTTTA-1_YALE-NS-0928_1	-0.0657145	-0.0198182	0.000640969	YALE-NS-0928_1	-0.957027	-2.73027	other	-2.87924	-2.51098	-1.45778	0.00123838
53_42_490	-0.00709412	0.00628062	0.000547047	YALE-0086	-0.194812	-0.556693	other	-0.459428	-1.12149	1.8039974253406381	0.380236
215_22_480	-0.00304081	0.00553919	0.000920292	YALE-NS-0522	-0.596513	-1.70221	other	-2.29924	-0.900526	-1.72506	0.34426
947_69_491	0.00178345	0.00325165	0.000919448	YALE-0298	0.4536249135258562	1.2924307629988239	whorl_high	1.8821199053495181	-0.718127	0.24451951128759236	0.291359
CTATCGACGAAATACA-1_YALE-NS-0928_11	-0.0510267	-0.00955557	-0.00211816	YALE-NS-0928_11	-0.168278	-0.481026	other	-1.48555	-0.439149	-0.290431	0.0218514
1704_40_480	-0.0119738	0.00872644	0.000908129	YALE-NS-0566	-0.0600403	-0.17237	other	-0.431573	-0.413322	-0.0166965	0.223722
284_94_491	-0.00778562	0.00772615	0.00106445	YALE-0054	-0.190918	-0.545589	other	0.14277697278238297	-0.848849	0.3542329798167465	0.379079
1453_72_481	0.00740882	-0.0103821	0.00623771	YALE-NS-0964	-0.0775807	-0.222389	other	1.3975102164741404	0.55957	-0.574318	0.262111
335_42_491	0.0022998	0.00240303	0.00145955	YALE-NS-1093	-0.33479	-0.955864	other	-0.672972	-0.934342	0.22731936809826944	0.226281
334_16_491	-0.0142541	0.0105525	0.00174217	YALE-NS-1031	0.054764021009807984	0.15501357431884474	other	-0.0722971	0.1284428868534979	-0.816248	0.320403
1376_3_481	0.00793161	0.00368147	-0.00441889	YALE-NS-1050	0.18172702346995517	0.5170693788216126	other	0.6145555256218574	0.9549218290635069	-0.956297	0.230142
186_71_480	-0.0169878	0.010602066416389545	0.00155496	YALE-NS-0629	-0.625455	-1.78474	other	-1.71842	-0.569542	-1.10946	0.415449
1491_8_480	0.0222851	-0.00160623	-0.0124242	YALE-NS-0479	0.3401366943735039	0.9688005109520599	whorl_high	0.8648625023808163	1.9789679190328457	-0.0236643	0.563503
AACGCATGATCTGGGT-1_YALE-NS-0909	-0.0180224	-0.00753653	0.015315629287042696	YALE-NS-0909	0.018874434483398032	0.0526685	other	0.8220325204560164	-0.0958391	-0.383843	0.289892
967_76_491	0.00535366	0.012644551844989653	0.0094654	YALE-0035	0.2625896519753191	0.7476624134098405	whorl_high	1.2967050031865768	-0.118084	0.23806052778845635	0.299668
379_76_480	0.010281597677202704	0.000755998	0.000565142	YALE-NS-0631	-0.134182	-0.383797	other	-0.0353084	-0.13224	0.016899782446411476	0.125019
2105_32_491	-0.0047529	0.00589047	0.000673853	YALE-NS-0932	-0.524031	-1.49552	other	0.21759617735625164	-0.856852	-0.817033	0.347786
921_11_481	-0.00669011	0.00607929	0.000163489	YALE-NS-0687	-0.172304	-0.492507	other	-0.169302	-0.307225	-0.778553	0.244452
208_54_481	0.00553587	-0.00612469	-0.00945394	YALE-NS-0856	0.37671207116449773	1.0731011907757888	whorl_high	0.0679376	2.6196596883575607	-0.446079	0.337125
CAAATTGGATTATGCC-1_YALE-NS-0943	-0.00292045	-0.0140546	0.00110944	YALE-NS-0943	-0.27984	-0.799165	other	-0.34868	0.6048793022483223	-0.186932	0.29113
75_70_481	0.00520559	-0.00191261	0.0028205	YALE-NS-0701	-0.347525	-0.99218	other	-0.179919	0.7539784139214866	-0.430845	0.221332
892_58_481	0.011526726887181845	-0.00836365	0.00480596	YALE-NS-0869	0.0622591	0.17638691339662668	other	-0.52718	0.3059994120144606	0.31242711841325704	0.230664
532_68_481	0.012431446632265288	-0.0187595	-0.0122938	YALE-NS-0701	0.6354076572374497	1.8108140419377454	whorl_high	0.5954580491203451	2.986703851718385	0.284614	0.906895
757_56_481	0.00548207	-0.00475098	-0.00136226	YALE-NS-0869	-0.216718	-0.619162	other	-0.647023	0.6961774059539421	-0.926902	0.237011
477_79_480	0.00383748	0.00335551	0.000598357	YALE-NS-0631	0.2878884705025112	0.8198061396714119	whorl_high	-0.127928	-0.159672	0.7068775211459181	0.344961
CGCCTCCCTCCTCTAT-1_YALE-NS-0691	0.00264655	0.00129881	0.017248654921721226	YALE-NS-0691	0.19164441440496097	0.5453504440450746	whorl_high	0.685796	-0.761825	1.0859820515297594	0.335773
217_52_491	-0.00115332	0.010303436461080612	-0.00939796	YALE-NS-1166	0.17694390047266434	0.5034295198763785	other	0.00491527	1.0249414014082743	0.625657	0.396364
1119_34_491	0.00483431	0.00113459	0.000279426	YALE-NS-0932	0.10690418895366213	0.3036998064182086	other	0.36272848873328795	-0.53482	1.6299010829601208	0.246479
394_7_481	0.00119592	0.00123782	-0.00760588	YALE-NS-0670	-0.162514	-0.464592	other	0.46450873731937964	2.1689150373292168	0.11634717584078874	0.0872331
AGTCGGCTCAACTTTA-1_YALE-NS-0928_2	-0.0113252	0.0073311	-0.000569416	YALE-NS-0928_2	-0.392631	-1.12081	other	-1.2622	1.1706566201454371	-0.12861	0.259395
45_5_491	-0.00520048	0.00609791	0.000818881	YALE-0279	-0.494392	-1.41099	other	-0.871848	-0.888606	-0.274172	0.316741
1941_28_481	-0.0145387	0.00953978	0.0012861	YALE-NS-0720	-0.607778	-1.73433	other	-0.967144	-0.411341	-0.580342	0.330617
356_38_490	0.012760903540878844	0.00138187	0.00211004	YALE-0083	0.081605	0.231555	other	1.302595407880508	0.19305083521647562	0.11068246854169626	0.118411
278_39_480	-0.0153472	0.00982513	0.0014674	YALE-NS-0566	-0.654799	-1.86842	other	-1.46059	-1.09652	-1.06822	0.32747
1973_15_481	0.011872031776807688	-0.00881866	0.0035195	YALE-NS-0705	-0.0201583	-0.0586397	other	0.9502447683047943	0.5568058406529018	0.22792046889981066	0.164856
GTGAGGACACTTAAGG-1_YALE-NS-0928_3	-0.0105734	0.0024023	-0.0225144	YALE-NS-0928_3	0.0732867	0.20783390516086056	other	0.5341950945477818	1.6789935021902163	0.1574625396555544	0.680911
CTTGAGTTAGGGTAAT-1_YALE-NS-0928_3	-0.017481	0.00414553	-0.0219835	YALE-NS-0928_3	-0.389185	-1.11098	other	-1.10909	1.356598385363859	0.5604126633778622	0.672691
1060_51_490	0.014600553079806814	0.00233303	0.00174015	YALE-0263	0.3897143978561122	1.1101794557783669	whorl_high	1.353815872032877	-0.0774924	1.2225645223294925	0.173408
709_61_480	-0.00303554	0.00446566	-0.000397333	YALE-NS-0602	-0.0259622	-0.0751906	other	0.38180424925708445	1.675739764783072	0.6441412400935458	0.278909
233_70_481	0.00747373	-0.00802041	-0.00985144	YALE-NS-0701	0.48466357339484895	1.380942587324051	whorl_high	0.5717928298601573	2.0540220988973057	-0.284872	0.394674
680_80_480	-0.0201281	0.018231605066166008	0.00637938	YALE-NS-0632	-0.360521	-1.02924	other	-1.44644	-0.736146	0.0552681	0.241438
894_49_480	-6.4856e-05	0.00520876	0.000348064	YALE-NS-0590	0.2932947231086256	0.8352229547964821	whorl_high	0.18545195437308296	0.8087170066934989	1.7603160947626422	0.260965
504_31_480	0.0015762	0.00356726	0.000454531	YALE-NS-0560	-0.500887	-1.42952	other	-1.31545	-0.294881	-0.899758	0.301103
1285_40_480	-0.0136289	0.00938567	0.00145042	YALE-NS-0566	0.0496037	0.14029802793760024	other	-0.471235	-0.745011	-1.2294	0.280568
TCTAGCAATCTCCGCC-1_YALE-NS-0691	0.000145857	-0.000114979	0.021637253345051066	YALE-NS-0691	-0.168673	-0.482154	other	0.9002570350917696	-0.854556	0.5282463406581567	0.541754
234_45_480	0.00900153	-0.00312779	-0.0056005	YALE-NS-0578	0.5576221182985334	1.5889958324317845	whorl_high	-0.104755	2.0156041095269472	0.464363	0.366714
897_61_481	0.016676917368874326	-0.00164404	0.00358505	YALE-NS-0934	0.5365485688215202	1.5289011531804506	whorl_high	2.1364478373096643	-0.0593444	0.9858325589531582	0.213702
248_32_480	-0.0126675	0.00871376	0.000942741	YALE-NS-0560	-0.0607866	-0.174498	other	-0.781864	-0.200069	-0.381111	0.279835
1636_87_480	-0.00303651	0.00490331	-0.000444478	YALE-NS-0648	-0.287957	-0.822311	other	-0.482112	1.045645611512208	-0.260413	0.313809
473_76_481	-0.00796792	0.00724087	0.000776418	YALE-NS-0840	-0.271022	-0.774018	other	-0.933038	-0.388796	-1.16339	0.376402
470_83_491	-0.0155335	0.00992951	0.00137096	YALE-NS-0700	-0.174595	-0.499042	other	-1.1935	-0.757571	0.6383277462815479	0.215112
150_17_480	0.00589833	0.00669433	-0.0172923	YALE-NS-0652	0.0908855	0.25801994529252936	other	-0.257983	-0.35466	-0.536854	0.435304
ATCCAGAGCAACAACC-1_YALE-NS-0909	-0.0198456	-0.0119418	0.015908154860319323	YALE-NS-0909	0.16001052993596757	0.4551412392449273	other	1.011379556938358	-0.396464	-0.305349	0.378473
487_4_491	0.00351516	0.00231467	0.000144931	YALE-0279	-0.05809	-0.166808	other	-0.839956	-0.17316	-0.158423	0.315399
1951_36_491	-0.0157116	0.010103843623275996	0.00141261	YALE-NS-1083	-0.175436	-0.50144	other	-0.63263	-0.588838	-0.473677	0.200624
1517_58_481	0.010765150976913395	-0.010105	-0.000833228	YALE-NS-0869	0.3259765179178299	0.92842	whorl_high	0.40454492251063046	0.8444361832962565	0.40411054121796913	0.530141
GCTGAGGCGTGAGTAT-1_YALE-NS-0856	-0.00709652	-0.0217984	-0.0172349	YALE-NS-0856	0.1480475053937058	0.421027	other	0.00805807	1.2038497053232213	0.9316817166149582	0.764315
1631_26_491	-0.0153555	0.00949462	0.00136495	YALE-NS-0908	-0.652755	-1.86259	other	-1.53913	-0.673865	0.17848400277262894	0.261781
1192_58_491	0.00824086	-0.00388924	-0.00704207	YALE-NS-1157	0.5341198067929629	1.5219751403014536	whorl_high	0.41172962532789414	1.8402701454420376	0.8936441649943812	0.47665
203_23_491	0.00940412	-0.00149395	0.00291129	YALE-NS-0965	0.000131562	-0.000779833	other	-0.572853	-1.12974	0.2987937514301344	0.0871364
315_5_490	-0.011502	0.00867243	0.00130195	YALE-NS-0646	-0.715448	-2.04137	other	-1.89283	-0.824321	-0.617613	0.122001
86_68_491	-0.0147483	0.010509701993573494	0.00166801	YALE-NS-0843	0.24068594988038286	0.6852004179473404	whorl_high	0.00564036	-0.430469	0.7755002657411476	0.328199
TGTTATTGTATGTGGC-1_YALE-NS-0848	-0.0258835	-0.0180026	0.016055622493531194	YALE-NS-0848	0.39999981535160495	1.1395100090404982	whorl_high	1.8722039559101542	-0.729492	1.1741334561074244	0.305143
1825_32_491	0.000828293	0.0039854	0.000659855	YALE-NS-0932	-0.0405189	-0.116701	other	-0.246432	-0.343903	0.9495375998055104	0.314877
740_41_480	0.012919870535853199	-0.000539806	-0.000925794	YALE-NS-0566	0.0916919	0.26032	other	1.128331310771119	1.3311158238360157	-0.16919	0.136452
250_24_490	0.012911169420804062	-0.00142797	0.00118039	YALE-0067	0.3812056537728317	1.0859153778604924	whorl_high	0.31931263286050576	0.6449905932828596	0.6637745453477145	0.174661
417_50_481	0.011597974310074196	-0.00576607	0.010732546150066566	YALE-NS-0854	0.057090103785139706	0.16164678048319256	other	1.0221060420082935	-0.686408	0.4719608450243773	0.247221
360_73_480	-0.0115541	0.00877543	0.00100698	YALE-NS-0629	0.103007	0.29258606093554407	other	-0.93322	-0.227003	0.0325777	0.163813
1106_47_481	0.010368164893752549	0.00029425	0.00912551	YALE-NS-0854	-0.122955	-0.351782	other	0.25033255192199005	0.35718167938225487	0.3925427783120531	0.166216
1254_2_481	-0.00052604	0.00858893	-0.00306289	YALE-NS-1050	0.7005744425424237	1.996647807863827	whorl_high	1.532275703009726	2.4889101890570036	-0.269868	0.168315
1421_19_481	0.011132548299349627	-0.00405156	-0.00854663	YALE-NS-0714	-0.0808884	-0.231821	other	0.0435108	1.528581972294055	-0.134256	0.539473
736_73_491	0.0070185	0.011174416663155795	0.0086774	YALE-0035	0.10798871784929928	0.3067925182650291	other	0.6482105047948807	-0.271983	0.4488075769444595	0.203625
1404_7_480	0.014150837885749687	0.000618205	-0.00514706	YALE-NS-0479	0.26860631020251197	0.7648199001788565	whorl_high	0.9344307755693889	1.1327218914162291	0.0414812	0.402
624_88_491	0.00492605	0.00208992	0.00148637	YALE-0050	-0.604617	-1.72532	other	-0.716792	-1.62613	-1.10725	0.255123
1385_3_491	0.00249858	0.00230921	-0.000163603	YALE-0279	-0.111593	-0.319382	other	-1.07124	-0.258013	-1.04147	0.340356
ACAAAGAAGGTAGGCC-1_YALE-NS-0928_8	-0.030312	-0.00349755	-0.021134	YALE-NS-0928_8	0.23689622351664902	0.6743933922715126	whorl_high	-0.450887	0.4807197195184879	-1.1513	0.718219
915_12_490	0.00536029	0.0035487	-0.00137421	YALE-0183	0.37203959713150514	1.0597768654821709	whorl_high	1.6957233522467012	-0.0686348	-0.846516	0.281847
GCCTCTATACATAGCA-1_YALE-NS-0934_1	-0.00388012	-0.0108169	0.016044440310311114	YALE-NS-0934_1	0.010565053396986629	0.028972976135331466	other	0.20993006904059092	-0.372993	-0.401896	0.800065
702_32_490	0.0176642	-0.00246997	0.00315736	YALE-0075	0.1637644991879848	0.4658462976578644	other	0.6434211687283211	-0.302063	3.7723181912686323	0.255748
549_48_490	0.00344235	0.00168051	-0.000102092	YALE-0255	0.0934824	0.26542528149672745	other	0.4994844643870436	-0.229048	-0.588317	0.369133
999_57_481	0.00900173	-0.00858058	-0.00106474	YALE-NS-0869	-0.0348446	-0.10052	other	-0.305969	0.8167814070248243	-0.456567	0.40976
344_49_480	0.000710233	0.00127369	0.00295459	YALE-NS-0590	0.18364336244139273	0.5225341333923122	other	0.0528351	1.2239471088851723	-1.93543	0.25701
GAGCTCTCGGACCTAA-1_YALE-NS-0928_3	-0.00272177	-0.000359741	-0.022063	YALE-NS-0928_3	0.16141126035874198	0.4591356515562483	other	0.3416013986141693	1.74055	-0.477921	0.503407
CATGATACGGTGAAAC-1_YALE-NS-0928_3	-0.00402162	7.481168932212186e-05	-0.022321	YALE-NS-0928_3	0.160117	0.45544421212940656	other	0.6423714590663498	2.136125085548503	-0.565689	0.500382
1213_15_480	-0.00117666	0.00456941	0.00064038	YALE-NS-0661	-0.606558	-1.73086	other	-0.878627	-0.129671	-1.3345	0.359885
19_30_480	-0.000331967	0.00408121	0.000308086	YALE-NS-0560	0.00473551	0.0123491	other	-0.779979	0.6137344591626919	-1.7287	0.28698
563_80_491	-0.00662787	0.00677426	0.000651833	YALE-0043	0.135424	0.385027	other	0.0701793	-0.287445	0.9993945592115561	0.314063
1089_23_490	0.00875411	0.00778023	0.00111093	YALE-0254	-0.0156367	-0.0457457	other	-0.0705807	0.3672039459847964	-0.602917	0.35584
1230_32_490	0.012077284965739859	0.00297676	0.000698238	YALE-0075	0.38808687900002475	1.1055383190899908	whorl_high	2.3931007105941604	1.711218146021326	1.9528553437130631	0.145117
1512_58_490	0.019787	-0.00269144	0.00090021	YALE-NS-0770	0.21294162100776814	0.606083	whorl_high	1.2751529322812423	0.7465890406719751	-0.252842	0.235127
90_16_480	0.004868	-0.00639817	0.000365957	YALE-NS-0652	0.0282077	0.079284	other	0.9983750332098769	-0.2341	-0.562375	0.352386
1888_23_481	-0.00134861	0.0035321	-0.0043555	YALE-NS-0714	-0.326189	-0.931337	other	0.047432044978285924	1.6259664578147377	1.8296608221892656	0.111294
798_16_490	0.014397179938879278	0.00726717	0.010029237532078784	YALE-0253	-0.427706	-1.22083	other	-0.729468	-0.890749	-0.92715	0.231861
294_31_481	0.014704038437432778	0.000334169	0.00036576	YALE-NS-0736	0.097502	0.27688790708417627	other	2.0164289285536756	0.8823794330878738	0.18220461823125036	0.190127
958_42_490	0.0181258	-0.00485438	0.00450242	YALE-0086	-0.202083	-0.577427	other	0.9174358092733664	-0.710929	4.326829086511648	0.240981
2589_78_481	-0.0124819	0.00901748	0.00108268	YALE-NS-0840	-0.660306	-1.88413	other	-0.307309	-0.559688	-1.1367	0.184775
474_60_491	0.00905925	0.00144457	-0.00231242	YALE-NS-0639	0.2607564151802393	0.742435	whorl_high	0.9356609735150173	0.0906293	0.6918145735784881	0.321371
1680_28_480	-0.00364898	0.00556408	0.00060984	YALE-NS-0543	0.0369319	0.10416226996414031	other	-0.487189	-0.811329	-0.142806	0.351873
684_89_480	-0.0130627	0.00771316	0.000598556	YALE-NS-0648	-0.35348	-1.00916	other	-1.66488	-0.873604	-0.110637	0.170218
242_49_490	0.0159282	6.840613926879689e-05	0.00226582	YALE-0255	0.3859697673654973	1.0995010283737319	whorl_high	1.3260509501322006	0.7797806957608445	0.8318980503376918	0.184763
554_76_480	0.015415183445336076	-0.000468824	0.00115968	YALE-NS-0631	0.2270255386614662	0.6462455170874937	whorl_high	1.214356795669939	-0.0608345	-0.110418	0.276339
757_94_491	-0.0124156	0.00897816	0.00355234	YALE-0054	-0.114358	-0.327265	other	0.3234029701539853	-1.2902	-0.709116	0.233181
80_45_481	-0.00845466	0.00724912	0.000118311	YALE-NS-0798	0.23002589652878408	0.6548015291571434	whorl_high	-0.9745	0.5409845404917478	0.22140805057979546	0.335161
428_30_490	-0.0115505	0.00781659	0.000854755	YALE-0075	-0.4697	-1.34058	other	-0.880459	-1.00409	-0.988424	0.142145
122_48_481	-0.0140544	0.0095798	0.00125772	YALE-NS-0854	-0.265135	-0.757232	other	-0.667779	-0.97416	-0.678003	0.370106
CAGAGCATGAGCTTGC-1_YALE-NS-0856	-0.00579984	-0.0196598	-0.0167921	YALE-NS-0856	0.23245162672424416	0.6617188962672953	whorl_high	-0.0393836	1.2428584910913325	0.8800796234667368	0.652743
667_38_480	0.00459439	0.00382794	0.000293403	YALE-NS-0566	0.42618222805625766	1.2141734488766984	whorl_high	1.7933526229364614	0.8127628344759348	1.924919455306182	0.287428
1177_7_481	0.00693212	0.00149558	-0.00815721	YALE-NS-0670	0.1312315004438253	0.37307312118150093	other	-0.108353	0.5240212442302061	-0.518702	0.265344
287_88_480	-0.0138555	0.00993438	0.00132543	YALE-NS-0648	0.27735446150004006	0.7897666869952179	whorl_high	-0.237135	0.757872	-0.152735	0.125804
239_54_491	-0.00734542	0.00726858	0.000773274	YALE-NS-1166	-0.0334902	-0.0966578	other	0.9664682796260067	-0.0761757	0.9883012708741987	0.271081
909_33_481	-0.0181733	0.0111097	0.00156852	YALE-NS-0751	-0.525095	-1.49855	other	-0.663295	-0.943038	-1.50522	0.590914
366_20_490	0.00773839	0.00553519	0.000974493	YALE-0254	0.376116	1.0714023899708238	whorl_high	1.7215619011267207	-0.442138	1.7549884892050358	0.372528
AGCAGTCGAAGCATGC-1_YALE-NS-0909	-0.0196852	-0.011854	0.015761184962991174	YALE-NS-0909	-0.0416504	-0.119928	other	1.4142318954633395	-0.143299	0.7850004147876053	0.260347
559_78_481	-0.0167519	0.010456840231607688	0.001569	YALE-NS-0840	-0.458679	-1.30915	other	-1.62043	-0.881898	-1.59822	0.203953
1596_61_480	0.010308441689906475	-0.00627702	0.00335152	YALE-NS-0602	0.062141401605192104	0.17605138387618663	other	0.2708344837650241	0.10181055152570931	-0.819291	0.155429
1034_55_480	-0.000626145	0.000486134	-0.000948573	YALE-NS-0591	-0.15827	-0.452488	other	0.31482746650566223	0.26080578560922413	-0.582854	0.246784
191_30_491	0.00857811	0.00381021	0.000770382	YALE-NS-0908	0.0510958	0.14455310672701327	other	0.48053560774434584	-0.0403667	-0.0295119	0.376015
1414_15_481	0.00682642	-0.0073962	-0.00178523	YALE-NS-0705	0.5489445130509842	1.5642502192359637	whorl_high	0.7500975582323659	1.1176292808583161	0.5079541861620179	0.396673
678_47_491	0.00780399	0.000508551	-0.000285883	YALE-NS-1115	-0.125813	-0.359931	other	0.4088977218945125	1.175361060927013	-0.589764	0.370667
ATGCGAGTCCCACCAC-1_YALE-NS-0928_8	-0.0329518	-0.00297331	-0.0214107	YALE-NS-0928_8	-0.0735225	-0.210816	other	-0.68826	0.8988255259116965	-0.445407	0.476168
736_76_491	0.00465364	0.011170910626006128	0.00847624	YALE-0035	0.43091785961638607	1.2276778782073545	whorl_high	2.4898381684093573	-0.449104	2.661136759315438	0.369539
386_72_481	0.00915082	-0.0123292	0.00563493	YALE-NS-0964	0.6725541543161835	1.9167433648404726	whorl_high	0.9553866138466571	2.356278189787788	1.0461366822815383	0.350451
692_57_481	0.000384569	0.000553299	-0.000829636	YALE-NS-0869	-0.0201584	-0.0586399	other	0.13821033493962645	-0.125032	-0.0438332	0.274473
GTATAGTGGCCCATGT-1_YALE-NS-0928_2	-0.0253644	0.00452209	-0.0223498	YALE-NS-0928_2	0.1985344924990625	0.5649986306751116	whorl_high	-0.199278	0.6330163836314994	-1.22821	0.622131
903_97_491	-0.015587	0.010050119338877122	0.00135761	YALE-0054	-0.223397	-0.638209	other	-0.578106	-1.15213	-0.252822	0.368355
1228_39_491	-0.00305952	0.00536367	0.000792823	YALE-NS-1093	-0.568408	-1.62206	other	-1.73281	-0.273102	-1.17862	0.372236
CACCTTGCGAAACTCG-1_YALE-NS-0934_1	-0.00248051	-0.0102139	0.014841586259385338	YALE-NS-0934_1	-0.0879545	-0.251972	other	0.0852623	-1.38667	-0.651832	0.684452
656_3_491	0.00750837	-0.00174115	0.00206852	YALE-0279	0.15097545086156566	0.4293762308594686	other	-0.373176	0.3885897806423993	0.210996	0.184742
94_61_480	-0.00912689	0.00722854	0.000276596	YALE-NS-0602	-0.0562044	-0.161431	other	-0.64586	-0.853854	1.197773804360692	0.27436
261_49_481	0.000472666	0.00117746	0.00818693	YALE-NS-0854	0.11294226811323799	0.32091837848575117	other	0.11793864781116555	-0.599166	-0.493186	0.512535
115_16_481	0.010555120196006174	-0.00985186	-0.0011511	YALE-NS-0705	0.5365390200856321	1.5288739233954978	whorl_high	0.4973920969275159	2.2729116333328805	0.043421997089965685	0.583129
1669_74_481	-0.00272846	0.00347129	0.000153827	YALE-NS-0964	0.904964	2.579496816593872	whorl_high	1.4085361062486605	1.4469409268792324	-0.700544	0.279256
265_4_491	-0.00230415	0.00495372	0.000438563	YALE-0279	-0.628583	-1.79366	other	-0.76413	-1.04263	-1.04975	0.362293
797_21_491	0.011295	0.0020829	0.00506442	YALE-NS-1052	-0.862879	-2.4618	other	-2.2368	-2.11	0.4328387797515914	0.0874094
825_4_491	-0.000928459	0.00407789	4.0114740105962426e-05	YALE-0279	-0.0588027	-0.16884	other	-1.31074	-0.589564	0.9549751663571135	0.391574
774_60_491	0.013830508162709705	0.000359993	-0.00418007	YALE-NS-0639	0.45325009795402316	1.291361914981916	whorl_high	1.7083637159462786	0.9811993550124717	-0.697412	0.169298
GGGCGTCACCACGTAA-1_YALE-NS-0934_1	-0.0039754	-0.0106228	0.015989904541326386	YALE-NS-0934_1	0.072911	0.20676254546713804	other	0.9032516211868968	-0.223365	1.0611086598746666	0.821471
1097_74_491	-0.00602552	0.00558949	0.00318159	YALE-0035	-0.00606131	-0.0184398	other	0.528849	-1.12098	0.7644417876145513	0.273252
952_48_491	0.015438556634977375	-0.00356304	0.000385601	YALE-NS-1115	0.5744337266520395	1.6369368882470383	whorl_high	0.5688847875904245	1.4701648367408244	-0.829141	0.226646
816_34_480	-0.0136951	0.00966129	0.0011079	YALE-NS-0560	-0.0618813	-0.17762	other	-0.715558	0.5877997630795249	0.10279833554327082	0.304303
1009_19_481	0.00883724	-0.00267462	-0.00859238	YALE-NS-0714	-0.167747	-0.479513	other	0.14293290997816346	0.8566511416442611	-0.414768	0.453366
CACCAATCATCCGTCT-1_YALE-NS-0691	-5.50457e-05	3.29084611117845e-05	0.021496024666788766	YALE-NS-0691	0.0273742	0.0769071	other	0.7346748032841082	-0.806807	0.832555	0.583406
825_42_481	-0.0142632	0.012290508345067477	-0.00214466	YALE-NS-0798	0.00999147	0.027337297183681605	other	-0.828075	-0.772177	-0.338743	0.0702841
TGATTCAGGTCCCGCG-1_YALE-NS-0934_1	-0.0042155	-0.0103493	0.016362821884735992	YALE-NS-0934_1	0.0379967	0.10719895334739653	other	0.5728940953864782	-1.0246	1.0950043966627372	0.931202
206_57_480	-0.0149989	0.0102799	0.00151762	YALE-NS-0599	-0.165333	-0.472629	other	-0.164812	-0.756083	0.17074053272737086	0.347069
1595_28_481	-0.0170178	0.010556580838626999	0.00153233	YALE-NS-0720	-0.46757	-1.33451	other	-1.36579	-0.97183	-0.96295	0.166143
966_47_480	-0.00504224	0.00607906	0.000431059	YALE-NS-0578	-0.173559	-0.496086	other	-0.371582	0.152248	-1.23941	0.273961
249_39_481	-0.0149004	0.010065296555250396	0.00127438	YALE-NS-0775	-0.314672	-0.898492	other	0.0369158	-0.600641	-1.13146	0.356502
613_50_491	-0.00410804	0.00579887	0.000538046	YALE-NS-1166	-0.270283	-0.771911	other	-0.675125	-0.538144	-0.513481	0.391169
1159_56_491	0.00546775	-0.000569438	-0.00373067	YALE-NS-1157	0.4074028792627349	1.1606210587809207	whorl_high	-0.536067	1.338752711432801	-0.166222	0.273224
201_19_491	0.00178779	0.00130973	0.00231367	YALE-NS-1052	-0.0852766	-0.244335	other	-0.829637	-0.40034	-0.685775	0.257179
169_69_491	-0.0150557	0.00996895	0.00140659	YALE-0298	0.19272675272453071	0.5484369091053113	whorl_high	0.7960400035026327	-0.37181	-0.223063	0.349432
1168_32_491	-0.0108453	0.00886308	0.000896257	YALE-NS-0932	0.38847069669010315	1.1066328381220791	whorl_high	0.8232638882367959	-0.294126	0.8537074864256066	0.297108
993_46_480	0.0035171	0.00184393	-0.000994316	YALE-NS-0578	0.3044955740787454	0.8671640166060064	whorl_high	-0.508496	1.6281082250451941	-0.18037	0.363891
95_14_490	-0.00612446	0.00690563	6.358715838099472e-06	YALE-0183	-0.116109	-0.33226	other	1.3782523434342937	0.12128034231626235	0.8084275246034419	0.252635
544_42_491	-0.0231845	0.0179179	0.0116344	YALE-NS-1093	-0.556861	-1.58914	other	-0.883956	-0.800147	-1.07583	0.279857
967_40_491	-0.0143043	0.0099804	0.0013967	YALE-NS-1093	-0.0154254	-0.0451429	other	-0.33617	-0.207971	0.12182022921600492	0.349169
1718_19_490	-0.0131739	0.0131412	-0.00363138	YALE-0254	-0.354797	-1.01292	other	-0.878384	-0.434099	-1.11975	0.104773
139_26_491	-0.0169938	0.010651203651233057	0.00154273	YALE-NS-0908	-0.455977	-1.30145	other	-1.758	-1.26355	-0.544914	0.462183
1664_1_481	-0.0107568	0.00896585	0.000856086	YALE-NS-1050	0.274437	0.7814464358774744	whorl_high	0.3325529286355308	-0.0432294	1.0662439110750797	0.314035
1286_1_481	0.00310589	0.00858978	-0.00426233	YALE-NS-1050	0.0990075	0.281181	other	0.39375579233670244	0.0914378	0.013155054873812676	0.0842226
749_17_481	-0.0154349	0.00994902	0.00143104	YALE-NS-0705	-0.369277	-1.05421	other	-0.782291	-1.1895	-0.619106	0.281544
637_49_490	-0.0085712	0.00756021	0.000626364	YALE-0255	0.0415939	0.1174567358228869	other	0.6363790579605293	-0.208441	-0.15046	0.364078
915_32_490	0.018259806430834878	0.000946944	0.00227247	YALE-0075	0.15628405957300245	0.44451459841983687	other	1.4879690770147203	0.12052832877974555	5.452333473996102	0.258405
1023_54_491	-0.00290592	0.00363038	0.00331209	YALE-NS-1166	-0.414668	-1.18365	other	-0.487299	-0.855016	-0.693182	0.304196
55_60_490	-0.0155597	0.010016814416911412	0.00137968	YALE-NS-0770	-0.237032	-0.677092	other	-0.577388	-0.964301	-1.52914	0.366921
1020_45_491	-0.00989067	0.00799412	0.000911818	YALE-NS-1115	-0.398169	-1.1366	other	-0.237657	-1.24061	-0.0627538	0.381698
790_51_490	0.0064936	0.00208837	0.000523762	YALE-0263	-0.36341	-1.03748	other	0.8192229697036989	-0.943377	-0.407925	0.300639
858_57_490	0.0110396	0.000320281	0.00138428	YALE-0238	-0.160355	-0.458432	other	0.37227071807191764	-1.17933	-0.91076	0.29956
402_25_480	-0.015999	0.0104207	0.00148528	YALE-NS-0543	-0.0271818	-0.0786685	other	-0.854831	-0.283247	-1.36173	0.23773
635_2_491	0.00349165	0.00214351	0.000756573	YALE-0279	-0.508115	-1.45013	other	-1.56725	-1.1209	-2.09763	0.29804
1565_49_491	0.00106895	0.00374066	-0.000172762	YALE-NS-1115	0.10299011667712621	0.29253818799785014	other	0.12988711038379097	-1.07068	0.031923182587058924	0.298949
CATTACGTCGGCCCGT-1_YALE-NS-0928_3	-0.0056424	0.000726513	-0.0222694	YALE-NS-0928_3	0.4077734035912815	1.1616776696144737	whorl_high	0.15461975915395795	2.0754253703760654	-1.25238	0.539249
CCTTCAGTTAAAGTGA-1_YALE-NS-0856	-0.0063934	-0.020588	-0.0170373	YALE-NS-0856	0.14984165935463506	0.42614303860482716	other	-0.455008	1.0190723695337782	0.43515709169233613	0.7084
686_3_490	0.00297068	0.00369826	-0.00211159	YALE-0057	0.5301612909400154	1.5106867837408426	whorl_high	1.4046657170279977	1.0152309248880644	-0.204302	0.202737
248_45_481	0.0089977	-0.00347485	-0.00646572	YALE-NS-0798	0.5902702985186483	1.6820974677594103	whorl_high	0.2709211036813604	1.3856379023346754	1.7436927838541505	0.394534
207_63_480	-0.011935	0.00849499	0.00112502	YALE-NS-0599	-0.475999	-1.35854	other	-0.280004	-0.812042	-0.128851	0.243605
1298_65_491	-0.00746175	0.00707817	0.000786209	YALE-NS-0843	0.00161236	0.0034429	other	-0.627728	-0.520628	-0.483051	0.380366
515_38_481	0.019813620133872202	-0.00024697	-0.00990438	YALE-NS-0775	0.6727213509756567	1.9172201535102642	whorl_high	0.8914895148808172	1.8437784160599233	-0.152413	0.505242
182_70_480	0.00378036	-0.000274868	-0.00309988	YALE-NS-0618	0.26598350879781874	0.7573405522253038	whorl_high	-0.101915	1.276329014615101	-0.841874	0.224726
43_47_481	-0.0033684	0.00356609	0.00586029	YALE-NS-0854	0.22214301978734455	0.6323222145133841	whorl_high	-0.609526	-0.678514	-0.477694	0.324679
779_95_491	-0.0154324	0.016345340490535636	0.00448747	YALE-0054	-0.315962	-0.902173	other	-0.764573	-0.859481	0.25351803851519655	0.225047
858_82_480	0.00250468	0.00262239	-9.20038e-05	YALE-NS-0640	-0.134074	-0.383489	other	-0.715896	0.0317854	-0.467795	0.357948
1550_68_481	0.010529390399044441	-0.0102674	-0.0097877	YALE-NS-0701	0.5334448810827835	1.5200504790517695	whorl_high	0.6164857761442312	2.679733359561222	-0.256462	0.704261
1154_41_491	0.00354292	0.00234271	-0.000117833	YALE-NS-1093	0.10744578597465966	0.3052442590646802	other	0.1301786234152425	0.3291061900851601	0.31255532638187083	0.384462
1723_82_480	-0.0169108	0.0104057	0.00139929	YALE-NS-0640	-0.415501	-1.18603	other	-1.60087	-0.919807	-0.755859	0.18719
439_54_481	-0.00768195	0.00676646	-0.000585808	YALE-NS-0856	-0.327392	-0.934768	other	0.32509867920437013	0.6553245919265298	1.7341953971370137	0.211788
1023_47_480	0.00293804	0.00274189	0.00029574	YALE-NS-0578	-0.445415	-1.27133	other	-0.442713	0.5447705739980966	0.15102778346435708	0.329602
18_28_490	-0.0153264	0.00987167	0.00133518	YALE-0067	-0.386928	-1.10454	other	-1.22591	-0.942581	-0.664318	0.35628
610_76_481	-0.0103674	0.00817841	0.000878658	YALE-NS-0840	-0.453443	-1.29422	other	-0.937513	-0.73481	-0.802808	0.344743
GGGATTATCTCACAAC-1_YALE-NS-1029	-0.0104283	-0.0138609	0.00389412	YALE-NS-1029	0.0533777	0.1510603440742709	other	0.42317974270638314	0.0660234	-0.48332	0.131666
167_60_490	-9.80825e-05	0.00552034	8.565699552925014e-05	YALE-NS-0770	0.5357380608359743	1.5265898568572964	whorl_high	0.4174121101751537	-0.0417015	0.5385093783186653	0.272023
390_91_491	0.00326045	0.00421813	0.000959095	YALE-0050	-0.127995	-0.366154	other	1.0012231295313456	-0.899724	-0.180175	0.349256
CACTACTCAGTTCTGT-1_YALE-NS-0934_3	-0.00429041	-0.0097057	0.015971044041180386	YALE-NS-0934_3	0.292666	0.8334300510456077	whorl_high	0.7579016331577015	-1.34887	0.2983567056675562	0.83064
917_25_481	-0.0134678	0.00858616	0.00115328	YALE-NS-0720	0.0717719	0.2035144482539782	other	-0.457707	-0.382737	0.0102306	0.263896
810_8_480	0.017343263914866777	0.00229363	-0.0104557	YALE-NS-0479	0.4121797437841335	1.1742430706566922	whorl_high	1.332011067207997	1.5035842332090366	0.5262064525954752	0.652492
1268_43_490	0.015075580940547093	0.00187381	0.00132843	YALE-NS-0352	0.3978096815969483	1.1332644837839592	whorl_high	1.7125658048932446	1.2871217488783058	0.2674868578560226	0.151622
1353_65_491	0.00231955	0.00467152	0.000665299	YALE-NS-0843	0.4624654994402564	1.3176411422706806	whorl_high	2.190793896019986	-0.285028	0.5994742254221138	0.269362
TTCTCTTACAGGTGAT-1_YALE-NS-0856	-0.00591304	-0.0201072	-0.016912	YALE-NS-0856	0.12149994712475588	0.34532200236952093	other	-0.519763	1.4139351893753587	0.2863566080049757	0.769304
455_91_480	0.012097960542023388	-0.00482106	-0.00948951	YALE-NS-0648	0.3528232600615072	1.0049783317151522	whorl_high	0.0081387	1.2988344581468267	-0.173014	0.59682
850_47_481	0.010876843163986868	-5.80556e-07	0.00926574	YALE-NS-0854	0.14003337285017073	0.39817310254190086	other	1.9410639042320146	-0.329926	0.7036141269368145	0.0990199
TGTTGCCGTCGTCCCA-1_YALE-NS-0934_1	-0.00385506	-0.0110191	0.0158856	YALE-NS-0934_1	0.13922407718521976	0.3958652633495629	other	0.6611341908904017	-1.3154	0.32504360910748703	0.760238
663_80_491	-0.00668713	0.00683108	0.000704008	YALE-0043	0.15053784492122338	0.4281283258185056	other	-0.165513	-0.256216	2.075741900905721	0.291315
1953_15_481	0.00999097	-0.00865245	0.000806835	YALE-NS-0705	0.7726754161655387	2.202255547951289	whorl_high	1.4772382699128412	1.931551559361854	0.0952162	0.140736
1019_48_490	0.013815069425760516	-4.94421e-05	0.0023507	YALE-0255	0.10167878441061684	0.288799	other	1.523757110420852	0.0373339	1.018469060323717	0.267082
1000_62_481	-0.0110212	0.00843231	0.00255645	YALE-NS-0934	0.28280869898431926	0.8053203388627351	whorl_high	-0.23388	-0.148196	-1.04084	0.191812
27_33_480	-0.0015081	0.00475828	0.000649804	YALE-NS-0560	-0.347181	-0.991199	other	-0.589136	-0.690885	-0.539399	0.326211
565_58_491	0.00800453	-0.00263203	-0.00514776	YALE-NS-1157	0.42132211827568344	1.2003140495045868	whorl_high	0.9895819086916434	2.619185755559682	3.0415104591672737	0.316939
806_39_491	-0.0179458	0.010928172288851082	0.00162275	YALE-NS-1093	-0.57541	-1.64203	other	-1.61281	-1.16409	-0.76497	0.541344
834_22_490	0.021027410325068635	0.00351474	0.00464224	YALE-0254	-0.015479	-0.0452959	other	1.0993467004343578	0.7419939822572194	-0.0110651	0.294151
GTAGACAACCGATGAA-1_YALE-NS-1206	-0.0304047	-0.0328249	-0.0012356	YALE-NS-1206	0.11246757719064651	0.3195647195415011	other	0.0478924	0.7370339471954855	0.1557889174326479	0.252273
319_28_480	0.00101387	0.00377033	0.000754187	YALE-NS-0543	-0.199698	-0.570627	other	-1.1754	-0.487531	-1.20727	0.306418
377_17_480	-0.00736587	0.00691767	0.000454758	YALE-NS-0652	0.0389844	0.1100155282455632	other	0.456636	-0.665673	-0.254636	0.272136
1867_9_490	0.0152397	0.00374825	0.00175232	YALE-0168	0.7109094864739808	2.0261198790397263	whorl_high	2.33333	0.7612805033823957	2.394552202956605	0.170706
705_35_490	0.00122309	0.00377694	0.000554038	YALE-0077	-0.193293	-0.552361	other	-0.372718	-1.14686	0.47920846787843974	0.298042
432_12_480	-0.0137567	0.00936852	0.00119076	YALE-NS-0661	-0.0125208	-0.0368601	other	-0.787742	-0.49085	-0.794237	0.371288
101_65_481	-0.0111821	0.00840087	0.00117844	YALE-NS-0948	-0.418224	-1.19379	other	-0.464898	0.055595954718216115	-0.252259	0.366184
461_54_491	0.00541057	0.00218637	0.00112044	YALE-NS-1166	0.14974980808429483	0.4258811096575493	other	1.9412991172507454	-0.157825	1.5010178825254128	0.385412
GTGGACGTGCTGAGAC-1_YALE-NS-0928_3	-0.0169325	0.00470079	-0.0214122	YALE-NS-0928_3	-0.134509	-0.384729	other	-0.365191	-0.0358021	0.9135912058141928	0.611215
613_38_480	0.015096309201040607	0.000613597	0.000824759	YALE-NS-0566	0.18486576447054012	0.5260200130699585	other	1.8580969647264705	-0.295806	1.3395917884911839	0.245292
GCAAGTGTAAAGCATG-1_YALE-NS-0856	-0.00660561	-0.021107	-0.0170111	YALE-NS-0856	0.256212	0.729476	whorl_high	0.021027150376807326	1.1615951286531974	1.7543967813737797	0.795139
1717_4_480	-0.0146027	0.00973503	0.00126032	YALE-NS-0467	-0.204272	-0.583671	other	-1.04071	-0.269512	-0.893773	0.336793
276_55_480	0.00714782	-0.00617194	-0.00127933	YALE-NS-0591	0.5806331064455448	1.6546154355014662	whorl_high	0.9866943841465886	1.5055101586122792	0.5660356728930022	0.279135
1394_49_491	-0.0137439	0.00951752	0.00120492	YALE-NS-1115	0.1791453553680384	0.5097073292206511	other	-0.474403	-0.979931	0.9351574131769139	0.299445
726_40_480	-0.0142328	0.00990455	0.00138652	YALE-NS-0566	-0.0770606	-0.220906	other	-0.39484	-0.689441	-0.201944	0.147371
TCAACGCAGGAAATAA-1_YALE-NS-0856	-0.0072821	-0.0222393	-0.0173281	YALE-NS-0856	0.23434483644508872	0.6671176939901832	whorl_high	0.16156111340310417	1.009605870765382	0.4924904674537876	0.71629
666_38_490	0.012642351485766175	-0.00331087	0.003908	YALE-0083	-0.415049	-1.18474	other	0.22947426076659844	-0.883529	-1.90672	0.181759
858_28_481	-0.00734267	0.00695762	0.000700161	YALE-NS-0720	-0.31442	-0.897776	other	-0.220466	-0.808418	-0.0615751	0.314608
279_94_491	-0.0112579	0.00893652	0.00120332	YALE-0054	-0.174877	-0.499845	other	-0.456904	-0.607089	-0.418137	0.317954
598_1_481	0.013447448037503135	0.00613633	-0.00914616	YALE-NS-1050	0.7140569831231228	2.0350954814545523	whorl_high	1.866497853904579	2.4528281213426664	0.064644	0.613234
1670_32_491	-0.0126981	0.00908113	0.00108852	YALE-NS-0932	0.29266583478931735	0.8334295767101297	whorl_high	1.0709891379957335	-0.526661	0.7953613711563192	0.120672
897_4_481	-0.0152362	0.012119223012798466	-0.00097603	YALE-NS-1050	0.093669	0.2659573896683953	other	-0.46072	-0.908578	0.7563179347224827	0.158136
443_39_480	-0.0086454	0.00727284	0.00114739	YALE-NS-0566	-0.58768	-1.67702	other	-1.62103	-2.08322	-0.962125	0.331968
1062_34_491	0.012812047108615285	-0.000255686	0.000297977	YALE-NS-0932	0.15601514905948802	0.4437477560293516	other	0.3992390906660251	0.11992652294699792	0.3480810245713171	0.160938
589_35_491	-0.00193924	0.00482411	0.00061177	YALE-NS-0932	-0.361122	-1.03095	other	-0.769488	-0.30982	-0.921989	0.319112
1595_38_491	-0.00217238	0.00507524	0.00100406	YALE-NS-1083	-0.616227	-1.75843	other	-1.51336	-1.74176	-0.285303	0.365709
1138_85_491	-0.00593641	0.011947939031040439	0.00409973	YALE-NS-0700	0.199378	0.5674051737290071	whorl_high	0.58332	-0.141163	0.43776001796400776	0.300206
353_85_491	-0.0110843	0.015361579823565903	-0.00850299	YALE-NS-0700	-0.230927	-0.659682	other	-1.57381	-0.233105	-0.791186	0.358788
710_47_491	0.00579289	-0.00213826	0.00612305	YALE-NS-1115	-0.0148897	-0.0436155	other	0.168392	0.16905483177219655	0.24318316344043137	0.313815
1165_79_480	-0.00997795	0.00805446	0.000857559	YALE-NS-0631	0.2792326209996894	0.7951225665463769	whorl_high	0.8735450948827798	-0.73511	2.251594708911179	0.369771
604_19_481	0.00483363	0.000328662	-0.00389713	YALE-NS-0714	-0.103977	-0.297663	other	-0.346438	0.10637566419995385	-0.572173	0.258479
30_80_480	0.012107687243057056	-0.00517319	-0.0115126	YALE-NS-0632	0.040283	0.11371864056284313	other	0.00521269	2.243126580118416	-0.846716	0.625886
740_32_481	0.015818818166850022	0.0011563	0.000808724	YALE-NS-0736	0.5060265433456566	1.441862596478182	whorl_high	2.102649352755087	1.6177765095406298	0.8724124131152056	0.220449
TAAGGCAACATAAGAT-1_YALE-NS-0943	-0.00508376	-0.0118769	0.000499746	YALE-NS-0943	-0.0160602	-0.0469532	other	-0.942391	-0.035869	-0.579233	0.228097
AGTCAGCCACCGCCTG-1_YALE-NS-0934_2	-0.00474247	-0.00933196	0.0157958	YALE-NS-0934_2	0.00887683	0.0241587	other	0.1459602703452586	-0.797031	0.45407471999230536	0.857246
185_51_491	0.00349207	0.00248489	0.000107986	YALE-NS-1166	0.16702116292818137	0.47513320791994623	other	0.7106606104970185	-0.119196	0.6475355645170936	0.360033
669_66_481	-0.015508	0.00951292	0.00103647	YALE-NS-0948	-0.356379	-1.01743	other	-0.690777	-1.01094	-0.375707	0.334509
663_9_481	-0.000390825	0.00992029	-0.00994319	YALE-NS-0670	0.0510529	0.14443077638895774	other	-0.713199	0.3120669876975776	-0.105936	0.253985
CTGCCTAGCCACCAAG-1_YALE-NS-0928_2	-0.0223961	0.00458223	-0.0222935	YALE-NS-0928_2	-0.41923	-1.19666	other	-1.20545	1.0504104309890874	-0.161842	0.626804
1265_70_481	0.011702567421887912	-0.0168549	-0.0124965	YALE-NS-0701	0.8395978741133076	2.393095902086641	whorl_high	0.18014822322384114	2.685862878597448	0.40022372318403543	0.83132
104_83_491	-0.00694955	0.011536	-0.0059885	YALE-NS-0700	-0.405798	-1.15836	other	-0.71983	-0.230914	0.11810444920408074	0.25932
1599_28_480	0.00150549	0.00290331	-6.64837e-05	YALE-NS-0543	0.1083404081677669	0.3077954208328744	other	-1.20275	0.2397649024542008	-1.25456	0.293778
1165_97_491	-0.00866854	0.00807817	0.00102789	YALE-0054	-0.150628	-0.430697	other	0.804262	-0.961614	-0.343665	0.364273
92_36_490	0.00389555	0.00257125	0.00108912	YALE-0078	-0.178823	-0.511097	other	-1.44094	-1.5599	-0.240002	0.274354
178_56_491	-0.0155994	0.010025374708210247	0.00148645	YALE-NS-1157	-0.511534	-1.45988	other	-1.42382	-1.24071	-1.41937	0.311023
550_35_490	0.00735786	0.00085098	0.000590442	YALE-0077	-0.0214062	-0.0621982	other	0.1720515948072919	-0.251145	-0.0871323	0.29617
957_63_490	0.013393309098239343	0.00210059	0.0039347	YALE-NS-0814	0.525133	1.4963477227166913	whorl_high	0.8741274183878452	-0.620819	-0.651415	0.113924
44_63_490	0.00937067	0.00266496	0.0012593	YALE-NS-0814	0.33438241578831795	0.952391	whorl_high	1.1976409674100545	-0.313867	2.0772961645128234	0.248839
1930_40_480	-0.00737005	0.00691535	0.000979455	YALE-NS-0566	0.10835590353101406	0.3078396084001011	other	-0.089097	-0.922109	-1.32228	0.266967
637_75_481	-0.00832091	0.00744102	0.000498666	YALE-NS-0964	0.0451769	0.12767440977777691	other	0.5733495148548646	-0.15099	0.9256277056415523	0.322359
1161_61_480	-0.0111286	0.00847528	0.000959204	YALE-NS-0602	-0.046574	-0.133968	other	0.16325612564629713	-0.771482	-0.287495	0.186924
TCCTTACGACGGTCCG-1_YALE-NS-0856	-0.00716253	-0.0219043	-0.0173478	YALE-NS-0856	-0.0375472	-0.108227	other	-0.161426	1.4270260165808983	1.0040082699586892	0.775474
413_80_481	-0.0168456	0.010693827899932147	0.00151078	YALE-NS-0840	-0.588066	-1.67812	other	-0.972897	-0.5537	0.00842608	0.350228
CCATGCTCTGCAGGAA-1_YALE-NS-0943	-0.00318455	-0.0147209	0.000864834	YALE-NS-0943	-0.139164	-0.398003	other	-0.291536	-0.0484891	1.066576682423391	0.307134
998_12_481	-0.0108935	0.00817656	0.00432861	YALE-NS-0687	0.0700845	0.19870254618998806	other	-1.19675	-0.640835	-0.878777	0.249064
1105_45_491	-0.0148468	0.010213949054004533	0.00151837	YALE-NS-1115	0.4621424636639848	1.3167199528249764	whorl_high	-0.757494	-0.435138	-0.522702	0.321578
349_20_491	0.0130992	0.00257327	0.00183748	YALE-NS-1052	0.2753681966804118	0.7841025274109974	whorl_high	0.7625045311434604	-0.0704606	3.8123442566696837	0.157415
1022_65_491	0.011108413793128205	0.00161414	0.00119429	YALE-NS-0843	0.3846053474918223	1.0956101615426797	whorl_high	2.1475568328094874	0.63016	-0.494841	0.235792
848_85_480	-0.0111882	0.00857448	0.000731942	YALE-NS-0640	0.14452383443498473	0.41097838951665505	other	-0.444458	0.0786535	-0.297312	0.26066
523_51_491	-0.00234079	0.00537963	0.000466227	YALE-NS-1166	-0.259809	-0.742044	other	0.28128421759342315	-0.935445	-0.252724	0.355256
1148_76_481	-0.0112025	0.00842172	0.00121085	YALE-NS-0840	-0.370539	-1.05781	other	-0.66388	-0.776339	-0.964383	0.175479
13_1_481	-0.0031159	0.00546686	-0.00101748	YALE-NS-1050	0.2528743490984701	0.7199576353964998	whorl_high	0.3068899067722775	1.0445367122891818	0.9360264077520934	0.342356
571_70_481	0.00646792	-0.00524369	-0.00545509	YALE-NS-0701	0.6857246647994182	1.9543012334819019	whorl_high	1.1141614976299108	1.9072367859395298	-0.773953	0.288963
628_30_481	0.012213496139675211	-0.000846476	0.00121833	YALE-NS-0736	0.014765	0.040949695138853326	other	0.4615594618973512	0.6048728965727093	-0.313061	0.184908
220_28_480	-3.02439e-05	0.00418117	0.000300422	YALE-NS-0543	0.35937129168500126	1.0236511167896691	whorl_high	0.2718411099122374	-0.140324	-1.4244	0.320659
CAGTAACTATTTATTG-1_YALE-NS-0934_4	-0.00488067	-0.00666173	0.014405344098856337	YALE-NS-0934_4	0.4989967935251948	1.4218161130351066	whorl_high	1.0740729342314712	-0.875741	-0.022912	0.392741
1380_32_481	0.019229161034199485	-0.00298372	0.00367406	YALE-NS-0736	-0.0494156	-0.142072	other	1.240963461883192	0.699896	-0.53117	0.298808
ACCACAAGTTTCTATC-1_YALE-NS-0848	-0.0270548	-0.016948	0.015996105500246213	YALE-NS-0848	0.2503837895731326	0.7128553968298659	whorl_high	2.027295402067243	-0.593436	-0.700892	0.312638
684_21_491	0.00279492	0.00322093	-0.000252161	YALE-NS-1052	0.2867663190155277	0.816606	whorl_high	-0.361352	0.42788476739791775	2.96666	0.369868
1293_58_481	0.00108995	0.000345802	-0.00108525	YALE-NS-0869	-0.245793	-0.702073	other	-0.72075	0.1319950888456362	-0.298096	0.209567
1912_48_481	-0.0167725	0.010778826217916442	0.0016201	YALE-NS-0854	-0.251282	-0.717726	other	-0.912928	-0.862245	0.4727273449653524	0.317621
156_31_490	0.00348744	-0.000576354	0.00497624	YALE-0075	-0.236361	-0.675176	other	-0.267875	-0.724639	-0.227103	0.288817
848_49_491	-0.00578014	0.00639077	0.000484003	YALE-NS-1115	0.17409339733529158	0.4953008431229825	other	-0.27746	0.6899288918745524	0.6375966567103685	0.251536
1166_66_480	-0.0160751	0.0104258	0.00164281	YALE-NS-0602	-0.472275	-1.34792	other	-1.33739	-0.414453	-1.06164	0.280837
752_46_480	-0.00356385	0.00550568	0.000523195	YALE-NS-0578	0.15160749195202627	0.43117859958934607	other	-0.41833	1.1552630775846617	2.4616577020424253	0.275499
22_77_480	-0.00109759	0.00262902	0.00339443	YALE-NS-0631	-0.340271	-0.971493	other	-0.609747	-1.62438	0.35425445769859726	0.276712
1293_30_481	0.00444472	-0.00118695	0.000784858	YALE-NS-0736	0.24220680022445812	0.6895373718959943	whorl_high	1.0781332714625036	0.29152897564567737	-0.246129	0.381196
313_52_491	0.0023336	0.010423754608265005	-0.016065	YALE-NS-1166	-0.120652	-0.345214	other	-1.00273	-0.134315	-0.296716	0.614729
161_88_491	-0.0116151	0.00827696	0.000874801	YALE-0050	-0.0835745	-0.239482	other	-0.34354	-1.08309	-0.314668	0.336835
TCTTACTTATGCCTCT-1_YALE-NS-0928_11	-0.0482697	-0.00849683	-0.00247734	YALE-NS-0928_11	-0.309265	-0.883075	other	-1.40714	-0.837325	-0.86331	0.0553952
815_9_490	0.008766	0.00486628	0.000876211	YALE-0168	0.0973587	0.27647915940215856	other	0.4277075760311654	0.12772326921616783	-0.569626	0.309118
548_8_491	-0.00717914	0.00745277	0.000823904	YALE-0276	-0.0727894	-0.208726	other	0.8138971771102722	-0.183898	-0.0645231	0.269853
1210_20_480	0.0033084	0.00940768	-0.0167752	YALE-NS-0522	0.20394772958085583	0.5804353631769922	whorl_high	-0.244046	-0.172965	1.6114922198406645	0.559709
675_62_481	-0.00229089	0.00315393	-0.000235685	YALE-NS-0934	0.38130909285644976	1.0862103513560044	whorl_high	0.5227658783473593	0.5324003164869867	-0.443582	0.277616
23_39_480	-0.014423	0.00928085	0.00130126	YALE-NS-0566	-0.671664	-1.91652	other	-1.75829	-1.47105	-1.53927	0.305548
52_13_481	-0.0150219	0.010151947090218482	0.00140071	YALE-NS-0687	-0.356619	-1.01811	other	0.1619828210368456	-0.450031	-1.01452	0.317231
CCAACCTTATGTAACT-1_YALE-NS-1029	0.00517267	-0.00728094	0.00129625	YALE-NS-1029	-0.089024	-0.255021	other	-0.11938	-0.0312604	-0.734572	0.228667
246_4_480	-0.00828367	0.00653253	0.00303541	YALE-NS-0467	-0.42504	-1.21323	other	-0.924911	0.2077138923755451	-0.596072	0.27377
743_10_481	-0.0107564	0.00830616	0.000618615	YALE-NS-0670	-0.137483	-0.393209	other	-0.641759	-0.407119	-0.859442	0.099939
1360_25_481	-0.0173068	0.010787312248572758	0.00154414	YALE-NS-0720	-0.576743	-1.64583	other	-1.20316	-0.216264	-0.446381	0.290418
1266_52_491	-0.0128952	0.00978255	0.00147333	YALE-NS-1166	0.0749854	0.21267828462830501	other	0.6999889624591722	-0.0943418	0.8149272583512146	0.114248
TCCACCAAGACATAGG-1_YALE-NS-1029	-0.0153358	-0.0129287	0.00426306	YALE-NS-1029	0.27846877880983273	0.792944	whorl_high	-0.261264	-0.547321	-0.631769	0.370548
TTCTGCGGGTTAGCGG-1_YALE-NS-0928_2	-0.00896033	0.0024153	-0.020883	YALE-NS-0928_2	0.12182508248063575	0.34624917911049574	other	-0.444624	0.9665599339355774	0.23440201761118684	0.549817
1025_1_480	-0.00330495	0.00487503	8.85561692382273e-05	YALE-NS-0467	-0.316132	-0.902658	other	-1.15139	0.5131678973711673	-0.320482	0.304077
ACATCCTGGTAACTGT-1_YALE-NS-0934_3	-0.00507062	-0.00858346	0.0157352	YALE-NS-0934_3	0.32422663381239847	0.9234303663861504	whorl_high	0.3846721952581514	-1.00251	0.297178	0.736614
531_48_491	-0.0129333	0.00960182	0.00226945	YALE-NS-1115	-0.404265	-1.15398	other	-0.141451	-0.267688	0.0674133	0.140055
GGCAGAGAGATCGGGA-1_YALE-NS-0928_2	0.000407854	-0.00147074	-0.0212693	YALE-NS-0928_2	-0.0954202	-0.273261	other	0.5089889186382045	1.4000478623314252	0.5881965833765215	0.467533
817_59_481	-0.00321356	0.00362795	0.000203437	YALE-NS-0869	0.32413704651233444	0.9231748935210684	whorl_high	0.0915728	0.44676336921167475	-1.03642	0.345652
1041_74_481	0.00272566	-0.00492283	0.00225451	YALE-NS-0964	0.49828151376000057	1.419776375585504	whorl_high	-0.129708	1.098806544818316	0.10005677355207065	0.28987
355_26_491	-0.0113791	0.00837644	0.00126039	YALE-NS-0908	-0.105188	-0.301115	other	-1.03437	-1.18096	0.6122687703385709	0.120249
TTCTTCCCTTTGATAT-1_YALE-NS-0934_2	-0.00582826	-0.00484445	0.013705227733128536	YALE-NS-0934_2	0.28047170000756094	0.7986560033613912	whorl_high	1.0577104037348704	-0.177703	-0.908519	0.316348
2_42_491	-0.000800595	0.00228118	-0.0039556	YALE-NS-1093	-0.143563	-0.410548	other	0.3055476942376608	2.1595595044633105	1.6908944160334654	0.114769
1440_32_481	-0.000755767	0.0021928	0.00403195	YALE-NS-0736	0.0986277	0.28009798418879467	other	-0.0806356	-0.22388	-1.54765	0.298169
1224_28_480	-0.0140951	0.00949017	0.00126738	YALE-NS-0543	0.0469972	0.13286506944711438	other	-0.0458398	-0.228174	-1.16481	0.352404
151_61_480	-0.00907087	0.00743979	0.000482859	YALE-NS-0602	-0.0171667	-0.0501086	other	-0.361065	-0.127599	-1.03512	0.345348
230_29_480	-0.0153359	0.011406008079043094	-0.000473342	YALE-NS-0543	-0.255037	-0.728436	other	-1.68333	-0.999417	-0.768773	0.233145
735_3_481	0.000341655	0.00463812	-0.00252641	YALE-NS-1050	0.34082782772672965	0.9707713909515258	whorl_high	0.7799178774432545	1.3519714831500385	0.974866	0.136681
159_65_480	-0.0107999	0.00839119	0.00138809	YALE-NS-0591	-0.208841	-0.5967	other	-0.218214	-1.15073	-1.14171	0.219026
1144_82_480	-0.0158467	0.010312165843244198	0.00143531	YALE-NS-0640	-0.277327	-0.792	other	-1.15708	-0.706412	-0.998537	0.340901
1230_57_491	-0.00112315	0.00346038	-0.00306579	YALE-NS-1157	0.21179377330998522	0.6028096424510313	whorl_high	0.8643127129571283	1.2502260980679156	1.5423950315408377	0.195996
1413_9_481	0.00400742	0.00753166	-0.0123741	YALE-NS-0670	0.3533339718190325	1.006434709972258	whorl_high	0.3984898147411134	0.37593314270420697	0.7333844153338319	0.315955
536_67_481	-0.00813756	0.0074726	0.000561969	YALE-NS-0948	0.1622909901078565	0.4616443450802586	other	0.13801635387847538	0.8335090032959886	-0.249357	0.307887
59_14_490	-0.0104805	0.0081153	0.00103459	YALE-0183	-0.470108	-1.34174	other	0.11014347100228318	-0.983234	-1.07245	0.35583
444_79_480	0.000393846	0.00240367	0.00195831	YALE-NS-0631	0.21732459632137668	0.6185816904977078	whorl_high	0.5373765694292719	-0.34985	1.5891062480496994	0.280177
896_50_481	0.00486829	-0.00159966	0.0088046	YALE-NS-0854	-0.180287	-0.515273	other	0.36411678204427106	-0.990061	-0.75033	0.492893
1644_62_490	0.013165257238648224	0.00270463	0.00431281	YALE-NS-0814	0.2044589268821976	0.5818931260418476	whorl_high	0.7141421685651125	-0.466424	-0.146996	0.120295
1435_81_480	-0.0125247	0.00865495	0.00113493	YALE-NS-0632	-0.364413	-1.04034	other	-1.4294	-0.268829	-0.372144	0.222327
1186_80_481	-0.0164568	0.010360967896401327	0.00150054	YALE-NS-0840	-0.634586	-1.81078	other	-1.46368	-1.22569	-1.20599	0.17788
513_18_480	-0.000608623	0.00115875	-0.000744467	YALE-NS-0652	-0.305236	-0.871586	other	0.3761770136380402	-0.223152	-1.96101	0.213432
1239_7_481	-6.27322e-05	0.00313325	-0.00659782	YALE-NS-0670	0.19395027841717777	0.551926	whorl_high	0.066461	0.4507604627385057	0.9444504602060617	0.106124
1409_41_481	-0.00801464	0.00716745	0.000969803	YALE-NS-0796	-0.437111	-1.24765	other	-1.23998	-0.980343	-0.732781	0.355307
118_35_481	-0.0184409	0.011201433631373553	0.00162833	YALE-NS-0751	-0.508809	-1.45211	other	-1.05586	-1.47155	-1.02146	0.681763
157_6_480	-0.0113156	0.00928446	0.00100195	YALE-NS-0479	-0.010788	-0.0319188	other	0.1262991994474949	0.0569027	-0.472104	0.169703
1224_16_481	0.015094329237087806	-0.0139006	-0.000707128	YALE-NS-0705	0.0806047	0.22870255056266062	other	0.2435737991319673	1.3326949454959303	-0.702164	0.515446
123_50_481	0.011764374789248508	-0.000597233	0.00947238	YALE-NS-0854	-0.00296354	-0.00960601	other	2.1666750266619577	-0.308773	1.3344020552089695	0.069701
948_15_481	0.0115119	-0.0118229	-0.000587704	YALE-NS-0705	0.5757610602245293	1.6407219974136413	whorl_high	0.9755266988634507	0.766134	-0.291728	0.526532
1367_38_491	-0.00798903	0.00698839	0.00116706	YALE-NS-1083	-0.471729	-1.34637	other	-1.82398	-1.10826	-0.266997	0.296853
902_45_481	-0.00882927	0.00751822	0.00100791	YALE-NS-0798	-0.0722766	-0.207264	other	-1.26154	0.0808754	-1.50631	0.238843
990_51_490	-0.000296947	0.00330544	-0.00102094	YALE-0263	0.32533713875912795	0.9265971531988572	whorl_high	-0.0591852	0.10810489029877723	-0.166903	0.306993
1107_32_490	0.015807190331158245	0.000591471	0.000547774	YALE-0075	-0.0880686	-0.252297	other	0.8900547157240658	0.7264127604714242	1.2224247532749468	0.249204
839_28_491	-0.000119749	0.00590679	0.000651617	YALE-NS-0908	0.2622198366466104	0.7466078244054958	whorl_high	1.140530976112772	-0.984181	2.620007485194493	0.327336
310_25_481	-0.0129756	0.00845801	0.0010429	YALE-NS-0720	-0.13441	-0.384446	other	-0.327408	-0.033794	-0.844817	0.360294
752_68_491	-0.00303525	0.0059313	0.000448972	YALE-NS-0843	0.11075855213987724	0.3146911545841359	other	1.1590479554948692	-0.203804	0.1544057617594425	0.35576
569_49_481	-0.010527	0.0079375	0.00459423	YALE-NS-0854	-0.144835	-0.414175	other	0.2837829889820574	-1.22599	0.2747012372880995	0.26375
733_20_481	-0.0107007	0.00808738	0.0010988	YALE-NS-0714	-0.580855	-1.65756	other	-1.34053	-1.29275	-1.472	0.116061
GTAGCTAGTAAGCGCG-1_YALE-NS-0934_3	-0.00642183	-0.00577566	0.015250700913327917	YALE-NS-0934_3	0.11643802920620172	0.3308871140255376	other	1.5381689892015469	-1.88334	0.39872557498150607	0.344367
1095_6_480	-0.00139679	0.00548772	-0.00175615	YALE-NS-0479	0.0586181	0.16600407858644722	other	1.0500981668034581	0.12360012933006938	-1.33862	0.247192
TTGAGCGCCACGTGAT-1_YALE-NS-0934_3	-0.00447453	-0.00966211	0.016090907049007126	YALE-NS-0934_3	0.459802	1.3100471015266641	whorl_high	0.8737512021984417	-0.980239	1.2767728756213361	0.795909
431_23_481	-0.00531501	0.00107058	-0.0200622	YALE-NS-0714	0.7367964548877405	2.099940811071666	whorl_high	-0.0311267	2.2937018055671574	0.22712243636250118	0.58209
918_80_481	-0.0135203	0.00935496	0.00121497	YALE-NS-0840	-0.243098	-0.694388	other	-0.462048	-0.735369	-1.16523	0.351315
1382_31_481	0.015789569190313317	-0.000594103	0.000611423	YALE-NS-0736	0.3849308507157334	1.096538387319621	whorl_high	1.5257587663886523	0.48279410162944925	1.3437008010842255	0.181161
52_59_490	-0.0143552	0.00901194	0.00135478	YALE-NS-0770	-0.567935	-1.62071	other	-0.965658	-0.744028	-1.10924	0.256788
503_65_481	-0.00965014	0.00783832	0.00109574	YALE-NS-0948	-0.347594	-0.992376	other	-0.729183	-0.673024	-0.220452	0.308374
624_27_491	-0.0113173	0.0091688	0.00125196	YALE-NS-0908	0.22975890605095828	0.6540401620630237	whorl_high	0.9395192010411696	0.3234310111962099	1.8605953768252734	0.110196
107_64_490	0.012272	-0.00560209	0.016808282795790983	YALE-NS-0814	0.35793326471308895	1.0195503472574126	whorl_high	1.702307400456746	0.12862193261641164	0.044068131780663475	0.154916
652_15_480	-0.00322331	0.0049559	0.000224461	YALE-NS-0661	-0.403707	-1.15239	other	-0.581421	0.6529971398493676	-0.641123	0.365725
357_44_491	-0.0183128	0.011180729472953477	0.00160984	YALE-NS-1083	-0.541761	-1.54607	other	-1.01358	-1.37636	-0.608535	0.612167
473_28_480	-8.67378e-05	0.0115559	-0.0133459	YALE-NS-0543	-0.326015	-0.930841	other	-1.63997	-0.0384679	-1.34274	0.474844
784_17_491	0.000616785	0.0047172	-8.16743e-05	YALE-NS-1031	0.2127616840304662	0.6055697984634144	whorl_high	1.2260465725221208	0.7256847498410602	0.23938583903453237	0.256791
1232_96_491	-0.0164276	0.010093410860600463	0.0013659	YALE-0054	-0.638688	-1.82248	other	-1.53628	-1.30704	-1.47818	0.335873
618_33_481	-0.0161914	0.010191421518144745	0.0015662	YALE-NS-0751	-0.248538	-0.709902	other	-1.64743	-1.34496	-0.486249	0.173561
388_28_491	-0.0164282	0.010453446500239034	0.00174349	YALE-NS-0908	-0.580637	-1.65694	other	-1.59877	-1.26464	-0.757861	0.16162
176_5_480	-0.0121277	0.00882523	0.00113134	YALE-NS-0467	-0.466182	-1.33055	other	-0.1396	-1.46767	-1.38975	0.151307
163_92_491	-0.00983221	0.00779739	0.00092998	YALE-0050	-0.383652	-1.0952	other	-1.07256	-1.25755	-1.06567	0.3432
394_11_481	0.00694167	-0.00529354	0.00140686	YALE-NS-0687	-0.0409041	-0.1178	other	0.21827661766115541	-0.18046	0.6819058074477701	0.224856
308_36_481	0.0169583	0.00245669	-0.00678575	YALE-NS-0775	0.12282608461778298	0.3491037007195573	other	1.6469248289970857	1.6193978542286904	0.12923202584204183	0.418776
1826_23_481	0.00375635	-0.00129137	-0.0151344	YALE-NS-0714	0.34727467970992376	0.9891556457033639	whorl_high	0.5244734605700425	1.6124473142474847	0.6653888723325937	0.304797
523_69_480	-0.0148491	0.010014023433303272	0.00146623	YALE-NS-0618	-0.0631701	-0.181295	other	-0.340029	-0.503823	-0.623753	0.357497
1384_69_481	-0.0138276	0.010023856734828862	0.0016119	YALE-NS-0701	-0.420438	-1.2001	other	-0.276609	0.0991445	-0.789692	0.0915107
423_1_491	0.012177267764619751	-0.00589264	0.00478292	YALE-0279	-0.118045	-0.337781	other	-0.513189	-0.00346775	-0.743352	0.225382
1459_23_490	0.014487719777888878	0.00701936	0.00214002	YALE-0254	-0.0872644	-0.250004	other	0.5931688271568633	0.46045667428693987	1.048421038321635	0.138335
437_95_491	-0.0118865	0.00858181	0.00121091	YALE-0054	-0.734034	-2.09437	other	-1.29606	-1.69013	-1.3833	0.286474
266_24_481	-0.0176312	0.010825773289591034	0.00161022	YALE-NS-0720	-0.218543	-0.624366	other	-1.33891	-1.30137	-1.34947	0.475495
CCTGCGATAGAACTGT-1_YALE-NS-0928_2	-0.00673627	0.00117083	-0.0221524	YALE-NS-0928_2	-0.135903	-0.388704	other	0.050212981722734286	1.6484528168166845	0.8578545877965242	0.523893
434_60_481	0.011574526473424326	-0.00298983	0.00568003	YALE-NS-0934	-0.000352403	-0.00215994	other	1.5592184616023375	-0.435611	0.13656697590300687	0.168706
1449_76_480	0.00411984	0.00329326	0.000738902	YALE-NS-0631	0.1059339345317409	0.30093296695715116	other	1.597746431494495	-1.23865	0.273815	0.365429
2212_29_481	-0.0100663	0.00799695	0.00300545	YALE-NS-0736	0.2268475605878088	0.6457379834486126	whorl_high	0.7006272397749712	-0.638828	1.1087775058503857	0.260131
1_19_491	-0.0136704	0.00902535	0.00126317	YALE-NS-1052	-0.153566	-0.439073	other	-1.33993	-1.15787	-1.14068	0.355861
610_24_490	0.012432179444295546	-0.00420023	0.00433107	YALE-0067	-0.0589268	-0.169194	other	0.5676862322048158	-1.13004	0.33878015134544764	0.217339
676_39_491	-0.000203684	0.00447847	0.000889346	YALE-NS-1093	-0.526275	-1.50192	other	-1.61548	-0.76522	-0.445923	0.34518
67_14_491	-0.0132809	0.00959986	0.00351409	YALE-NS-1031	0.0972254	0.2760991770770143	other	-0.579283	-0.687804	0.9484389185427637	0.162734
890_76_481	-0.0121378	0.00871267	0.00124949	YALE-NS-0840	-0.399031	-1.13906	other	-1.32686	-0.002848	-1.26347	0.134763
2110_21_490	0.015391588376172657	0.00500259	0.00233715	YALE-0254	0.13850314494769925	0.39380940694895994	other	1.163211833243298	-0.22716	1.4963657115345306	0.187363
964_87_480	0.00177527	0.00210902	-0.00326497	YALE-NS-0648	-0.0685131	-0.196531	other	-0.487248	0.2793295066008006	-1.35687	0.187321
196_7_491	0.012388153491703281	0.00245731	0.00123716	YALE-0276	0.18033607158439516	0.5131028516113795	other	1.0211367520992027	-0.126958	3.776307204528711	0.157955
740_34_491	0.0230973	-0.00136231	-0.000589571	YALE-NS-0932	0.13244326489974856	0.3765286660761238	other	0.5372525735432885	0.3321695441622388	2.386415746342245	0.244159
665_29_481	0.0186837	-0.00261387	0.00380192	YALE-NS-0736	0.13431903450221083	0.3818777304438674	other	1.451013590386137	0.7166821188831067	-0.51719	0.298458
890_95_491	-0.0101217	0.013780422154186078	0.00527808	YALE-0054	0.20047567019974466	0.5705342169520975	whorl_high	1.0286499542301273	-0.49897	0.7406699915837212	0.280325
350_36_481	0.018309381537797074	-0.00697148	-0.00390074	YALE-NS-0775	0.21055676422433478	0.5992821083583889	whorl_high	0.6789287456232161	1.3776534339768227	1.402688534367691	0.407486
995_5_481	-0.0159648	0.0102786	0.00140977	YALE-NS-1050	-0.109923	-0.314618	other	-0.588491	-0.990178	-0.523566	0.167401
461_68_481	0.010674448332239631	-0.0126366	-0.0110733	YALE-NS-0701	0.6095243400043301	1.7370035218456497	whorl_high	0.4949471403401165	2.113687268402377	-0.338061	0.682682
GAATCTATACTCGGAC-1_YALE-NS-0943	-0.00488795	-0.011472	0.000546973	YALE-NS-0943	-0.130471	-0.373213	other	-0.137115	0.2651231613945213	-0.301188	0.237787
341_7_481	-0.000542549	0.00235219	-0.0065237	YALE-NS-0670	0.5678722753283442	1.618225834698569	whorl_high	0.11687484103529813	1.6338506226331633	-0.0541862	0.131723
282_41_481	-0.0156232	0.00962583	0.00140109	YALE-NS-0796	-0.41442	-1.18294	other	-1.61997	-1.05297	-1.26101	0.40799
ACGCATTCGTGAGTAC-1_YALE-NS-0934_1	-0.00470841	-0.00998396	0.0164578	YALE-NS-0934_1	0.2796731258191364	0.7963787382160907	whorl_high	0.4248021926457104	-0.334783	-0.159856	0.925604
CTTCAGTTGGACAACG-1_YALE-NS-0928_1	-0.0509652	-0.00996776	-0.00194559	YALE-NS-0928_1	-0.292424	-0.835049	other	-2.37215	-1.35394	-1.16751	0.117569
1148_39_491	-0.0140079	0.00936481	0.00126801	YALE-NS-1093	-0.674982	-1.92598	other	-1.82204	-1.37122	-1.1323	0.272706
GCGTTATATTTGGAAC-1_YALE-NS-0928_2	-0.0135975	0.00389313	-0.0190845	YALE-NS-0928_2	-0.274132	-0.782888	other	-0.759403	0.4671408099248015	-1.07106	0.562899
1191_42_491	0.012115460954184105	-0.00591766	0.00184855	YALE-NS-1093	-0.0548793	-0.157652	other	0.877031	0.6464983974269976	0.48715124241626645	0.118105
651_1_480	-0.0096563	0.0078021	0.000833763	YALE-NS-0467	-0.228393	-0.652456	other	-0.787511	0.1581828042270478	-0.366341	0.389815
758_49_481	0.00791404	-0.000570429	0.00891057	YALE-NS-0854	0.0637558	0.18065516495527106	other	2.2089039621894893	-0.0785498	0.6713388320158985	0.162201
1165_68_480	0.011464603141824835	-0.0134437	-0.0108236	YALE-NS-0618	0.6019788457805382	1.715486308731353	whorl_high	0.3744110218820563	1.7438426634409754	-0.726682	0.812503
546_77_480	0.00236347	0.00437191	0.00097931	YALE-NS-0631	0.095799	0.27203143604980945	other	0.12324109924984773	-0.868006	3.1358275041869694	0.370639
146_4_481	-0.00984232	0.00809155	0.000771803	YALE-NS-1050	0.022059449259331315	0.0617511	other	0.62873	0.13606305523487855	1.6758197050550412	0.268789
198_30_491	0.021505313777372605	0.000385265	0.00405028	YALE-NS-0908	0.19858214618579112	0.5651345229709123	whorl_high	1.8140739191641562	0.8001160450978294	-0.240209	0.296527
541_50_481	-0.000909079	0.011629674566586232	-0.0128816	YALE-NS-0854	0.16511573934691398	0.4696995803728121	other	-0.076743	-0.425872	-0.206773	0.613881
129_5_481	-0.0179009	0.010983539751290022	0.00159996	YALE-NS-1050	-0.431744	-1.23235	other	-1.07982	-0.355877	-0.337924	0.437139
1571_45_491	-0.0109224	0.00894528	0.00116905	YALE-NS-1115	-0.0297972	-0.0861265	other	0.21832759166842666	1.0159273684471597	0.2063890593929039	0.271847
463_80_480	-0.00271096	0.00492773	-0.000183507	YALE-NS-0632	-0.091369	-0.261709	other	-1.02073	0.9075814891664841	-0.471227	0.368261
GGGATGGTCGTAACCG-1_YALE-NS-0934_1	-0.00385819	-0.0107228	0.015929758650162808	YALE-NS-0934_1	-0.0193584	-0.0563586	other	0.3767307230550775	-0.736248	-0.444612	0.828845
1544_28_481	-0.0133581	0.012928772548415027	-0.00331974	YALE-NS-0720	-0.498814	-1.42361	other	-1.08109	-0.19283	-1.22165	0.0784433
59_9_491	-0.0158324	0.010577436798948688	0.00149124	YALE-0276	-0.245382	-0.700901	other	-0.343847	-0.659991	-0.659211	0.162084
GTCATTAGAGCGAACG-1_YALE-NS-0856	-0.00673733	-0.0210359	-0.017037	YALE-NS-0856	0.030753283317522168	0.086543	other	0.29017298061165553	0.8003716882837706	0.7138183022554003	0.766148
425_80_480	-0.0178239	0.010947356543742306	0.0015934	YALE-NS-0632	-0.46732	-1.33379	other	-0.90889	0.18326262742400087	-0.257127	0.521611
784_50_490	-0.015688	0.010069958866397844	0.00140983	YALE-0255	-0.048055	-0.138192	other	-0.760793	-0.784279	0.26576505718275606	0.295391
912_27_490	0.0104827	-0.00502844	0.00746321	YALE-0067	0.22667023995595983	0.6452323246127705	whorl_high	1.1508798506074978	0.8439828977204101	-1.72732	0.243235
542_18_490	0.014965986960190386	0.00753471	0.010814170336099927	YALE-0253	0.14390911897402853	0.4092254276581274	other	0.2674979719435337	-0.686619	0.6557450701833465	0.240387
536_24_490	0.013814773254439637	-0.0020036	0.002028	YALE-0067	0.018084404788933472	0.050415638681098475	other	0.6413429137074474	0.6998759291525267	-0.0513833	0.227224
585_62_480	-0.00848563	0.00723701	0.00137481	YALE-NS-0602	-0.244002	-0.696967	other	-1.20043	-1.30578	-0.805218	0.351307
447_72_481	0.00868529	-0.0118567	0.00716645	YALE-NS-0964	0.3706523274632455	1.055820838717904	whorl_high	1.160353563646092	0.9607782699087573	0.5228187571278731	0.278921
CGATGTTGTTATCTAC-1_YALE-NS-1029	0.000614644	-0.010489	0.00165751	YALE-NS-1029	-0.062301	-0.178816	other	0.4859690846369682	0.45302781308853846	0.3006820471123245	0.288257
398_61_481	0.014547382765342962	-0.000665625	0.00283593	YALE-NS-0934	0.35369917269828344	1.0074761401178929	whorl_high	2.3228780842402337	-0.0581922	1.0639636965626365	0.123525
184_12_491	-0.0141302	0.00991751	0.00148917	YALE-NS-0965	0.037854	0.10679192738649193	other	0.6023400776462403	-0.900698	1.0134804023773412	0.129552
109_29_481	-0.00117373	0.010277159573213226	-0.00935138	YALE-NS-0736	-0.0918614	-0.263113	other	-0.0288583	0.8669419489139613	0.5804272446183789	0.389771
793_39_481	-0.00832763	0.00748518	0.000849177	YALE-NS-0775	-0.353255	-1.00852	other	-0.49405	0.4414380525382504	-0.143979	0.347957
265_76_491	-0.00449788	0.0116634	0.00475752	YALE-0035	0.3040785592382167	0.8659748304600297	whorl_high	1.3262851732278063	-0.575959	1.607874075432786	0.298348
699_52_481	0.00920849	-0.01117	-0.0119657	YALE-NS-0856	0.7479302996946686	2.1316907938278367	whorl_high	1.15683	3.0934305346393427	-0.29721	0.580251
1568_58_481	-0.000125786	0.000889509	0.00271698	YALE-NS-0869	-0.0605484	-0.173819	other	-0.692727	-0.322045	0.0774896	0.237433
892_35_481	-0.0185379	0.011290000158396029	0.00165822	YALE-NS-0751	-0.301596	-0.861206	other	-1.05513	-1.21937	-0.545109	0.671076
30_3_490	0.015798178742519528	0.0010809	0.00114094	YALE-0057	0.3162709884388474	0.9007435400647275	whorl_high	0.5564072311041369	0.14030225063057938	1.4415727438138692	0.220161
522_39_481	-0.00763037	0.00720566	0.000677691	YALE-NS-0775	-0.0754293	-0.216254	other	-0.268067	-0.226173	-0.885322	0.345227
AAGAGGCCCTTTGGAA-1_YALE-NS-0928_3	-0.00833564	0.0019993	-0.0208869	YALE-NS-0928_3	-0.0331945	-0.0958146	other	0.21212112001119873	1.8166772897322565	-0.251412	0.672698
1763_29_481	0.00424127	0.00243783	0.00064069	YALE-NS-0736	0.031612847266606015	0.0889942	other	1.407757498504463	-1.06443	0.43218194977526125	0.399412
57_56_480	-0.00710231	0.0072014	0.000166064	YALE-NS-0590	0.7119911350073663	2.0292043770616366	whorl_high	0.0366949	1.1443780774224854	0.6569525397329079	0.26313
1830_32_491	-0.00499832	0.00645377	0.000594153	YALE-NS-0932	0.0314367	0.0884919	other	-0.267217	-0.343224	0.32936918580781327	0.258918
1132_52_491	0.0152873	-0.00430898	0.0031581	YALE-NS-1166	0.0957223	0.27181270110755307	other	0.9531846554265165	0.00053757	-0.00381008	0.244048
997_76_481	-0.0138063	0.0086333	0.00125672	YALE-NS-0840	-0.116533	-0.333467	other	-0.308261	-0.918872	0.00804421	0.357273
1107_2_481	0.010368002120078287	0.00911168	-0.00893125	YALE-NS-1050	0.34104172770975305	0.9713813618007971	whorl_high	0.5296125198686928	1.0009753335346643	-0.278028	0.304464
1210_39_491	-0.0149932	0.00978877	0.00142311	YALE-NS-1093	-0.631944	-1.80325	other	-1.05244	-1.24985	-0.91428	0.292922
382_20_480	0.00981329	-0.00421194	-0.00790869	YALE-NS-0522	0.19646489541596526	0.5590968354875525	whorl_high	-0.173719	1.3248679872011693	0.23334082347977847	0.43656
GGATCAAAGGACGAGG-1_YALE-NS-0934_3	-0.00554152	-0.00888897	0.016321291086792367	YALE-NS-0934_3	-0.153182	-0.437979	other	0.47245798005381257	-1.03979	0.0901457	0.796219
1730_22_490	0.0182742	0.00496453	0.00330438	YALE-0254	0.1312973218752603	0.373261	other	1.3483982444849112	1.6147833630746862	1.2555866939019598	0.295221
1460_13_481	-0.0107103	0.00831749	0.000796223	YALE-NS-0687	-0.0151135	-0.0442535	other	-0.936769	-0.593382	0.8530018249855994	0.315301
390_56_480	-0.0115846	0.00872299	0.000938572	YALE-NS-0590	-0.00474857	-0.0146963	other	0.6005320549763193	-0.0688087	-0.61335	0.251048
TTACAACTACGCATCC-1_YALE-NS-0691	8.998174588885076e-05	8.795112017344509e-05	0.021675719443485692	YALE-NS-0691	0.18516572722193428	0.5268754060046913	other	0.7496322338246949	-1.09134	0.39088418446182316	0.582342
1354_62_481	0.00338296	-0.00159975	0.00530066	YALE-NS-0934	-0.0681691	-0.19555	other	-0.134575	-0.492387	-0.734323	0.301341
1019_44_490	0.00893037	0.00362296	0.00062534	YALE-NS-0352	0.8265729507511905	2.355953198975643	whorl_high	1.4587800783440552	0.8887565730956462	3.000845219553035	0.301923
641_45_491	-0.0141499	0.00988696	0.00139791	YALE-NS-1115	-0.0359312	-0.103619	other	0.0990336	-0.146284	-0.235553	0.301874
660_21_490	0.0190435	0.00543296	0.00401522	YALE-0254	0.13893287626312512	0.3950348562067103	other	1.5052477263524957	0.2781656630099405	0.8005209144729892	0.296376
774_36_481	0.00595565	0.00498855	-0.00382806	YALE-NS-0775	0.19091771038877176	0.5432781284718873	whorl_high	1.368596860163385	0.7377524420420202	0.6740802791970943	0.160557
1038_79_480	-0.0125484	0.00878064	0.00120027	YALE-NS-0631	0.15427834538887833	0.43879497578596277	other	0.2014925871818308	-0.994298	1.3104395488090819	0.233415
571_80_480	0.00862413	-0.00265955	-0.00713901	YALE-NS-0632	0.0855991	0.24294492004089344	other	-0.384486	1.6559045062035498	-0.724895	0.424706
614_22_481	0.00533301	-0.000441741	-0.0031594	YALE-NS-0714	-0.169634	-0.484893	other	-0.967262	0.7229270073154804	-1.11598	0.294071
585_59_491	-0.000876119	0.00257205	-0.0037108	YALE-NS-1157	-0.0339233	-0.0978929	other	-0.277268	1.537006030055451	-0.538681	0.179031
339_29_480	-0.0109971	0.00832852	0.00107757	YALE-NS-0543	0.0993798	0.28224269129295354	other	-1.26813	-0.164196	0.17268593107645921	0.15752
565_3_491	-0.00411867	0.00502887	-0.000310646	YALE-0279	-0.260019	-0.742643	other	-0.110687	-0.670515	-0.223542	0.25391
866_26_491	-0.00730651	0.00693143	0.000977982	YALE-NS-0908	-0.699619	-1.99623	other	-0.984531	-0.762317	0.7725481670550411	0.281174
1587_57_481	0.0116264	-0.0104281	0.000571992	YALE-NS-0869	-0.0136683	-0.0401323	other	0.14340567308861496	1.5918285094675295	-0.787976	0.421977
1334_15_481	0.00505525	-0.00600836	-0.00189781	YALE-NS-0705	0.9701383992256624	2.765353598612075	whorl_high	0.8867767835717335	1.4081104348904259	1.6237773696378055	0.238846
1269_52_481	0.00711463	-0.00634318	-0.00870979	YALE-NS-0856	0.6485668307980818	1.8483395814868095	whorl_high	0.8049599235165524	2.6692948730307506	1.0262290972236023	0.355137
249_35_490	0.00967638	0.000187979	0.0020392	YALE-0077	-0.236743	-0.676266	other	-0.386462	-0.698013	0.48379428285535614	0.111304
TCGGCTTGTATCGACG-1_YALE-NS-0928_3	-0.00878908	0.00186756	-0.0221427	YALE-NS-0928_3	-0.151336	-0.432713	other	-0.156493	2.1707730936683416	-0.567905	0.650649
462_39_480	-0.0184101	0.011217704002244543	0.00163606	YALE-NS-0566	-0.541352	-1.54491	other	-1.41791	-1.26013	-1.26316	0.585673
TGGGCACGTTCTATGG-1_YALE-NS-0928_1	-0.0689907	-0.0224897	0.0016559	YALE-NS-0928_1	-1.53539	-4.37958	other	-3.13681	-2.17559	-1.14792	0.012573
1037_13_481	-0.00830215	0.00719729	0.000777079	YALE-NS-0687	-0.468094	-1.336	other	-0.974175	-0.786569	-0.718675	0.382049
1105_19_490	0.00881576	0.00421776	0.000906578	YALE-0254	0.19706113985618873	0.5607971242039695	whorl_high	0.872203	0.0424558	0.9401304527176023	0.345167
486_49_481	0.012664537567621191	-0.000968148	0.00950504	YALE-NS-0854	-0.168713	-0.482267	other	1.6175584504994944	-0.332084	1.4043299906181108	0.0809961
830_75_480	0.000818115	0.00353482	0.000209356	YALE-NS-0629	-0.0109401	-0.0323526	other	-1.28088	0.19290658374191125	-0.287107	0.326228
708_63_490	0.00830215	0.00250545	0.00147507	YALE-NS-0814	0.8138544430006134	2.3196842901873898	whorl_high	1.6761425764852649	0.15599788772279818	-0.371741	0.323122
361_81_491	-0.0112435	0.0083274	0.00116509	YALE-0043	-0.31392	-0.89635	other	-1.21556	-0.998894	-0.225783	0.116149
543_10_481	-0.0143532	0.00962666	0.00159443	YALE-NS-0670	-0.533908	-1.52368	other	-1.14989	-1.00581	-1.22989	0.285952
626_2_481	-0.000479402	0.00902656	-0.0030764	YALE-NS-1050	0.2897859334430365	0.8252170661471127	whorl_high	0.31363671069228566	1.2474384520314505	1.29396	0.202292
918_65_491	0.0190407	-0.00187494	0.00220191	YALE-NS-0843	0.2435274014383641	0.6933032826389932	whorl_high	0.888289	-0.238482	-0.994723	0.290486
1874_55_490	0.012508403161045432	0.000208935	0.000728577	YALE-0238	0.4033742586370847	1.149132786974226	whorl_high	1.1406856178417575	0.8768355665294831	-0.174991	0.131736
1263_88_480	0.00975551	-0.00331545	-0.00664237	YALE-NS-0648	0.14273305031275027	0.40587167517071876	other	-0.447812	1.7563087881157151	-0.504101	0.288888
515_40_490	-0.00730231	0.00722826	0.000788284	YALE-0086	-0.203257	-0.580776	other	-0.301199	-0.894533	0.6779440686120622	0.389254
1738_26_480	0.00338282	-0.00129211	-0.00426269	YALE-NS-0543	0.6371631737959488	1.815820185047072	whorl_high	0.2833590744814805	1.9963363563699572	-0.512855	0.128715
TAATATTGAAATTCGC-1_YALE-NS-0848	-0.0210429	0.00361249	0.00190927	YALE-NS-0848	-0.130382	-0.37296	other	-0.249094	-0.897099	-0.639733	0.167151
1119_30_480	-0.000592921	0.00344545	-0.00118355	YALE-NS-0560	0.23406311511478095	0.6663143194565493	whorl_high	-0.0943407	0.8418086791207986	-1.05084	0.297263
248_66_480	-0.0154564	0.010200758602166052	0.00139857	YALE-NS-0602	-0.551852	-1.57485	other	-1.09348	-0.39329	-1.40668	0.370324
193_40_480	-0.0122679	0.00884513	0.000992059	YALE-NS-0566	0.0757285	0.2147971531580705	other	-0.708055	-0.678602	-0.449575	0.26836
400_70_481	-0.00114821	0.00114642	-0.00249795	YALE-NS-0701	0.4098119899244061	1.16749	whorl_high	-0.367696	1.750144893395686	-0.22462	0.185561
820_20_481	-0.0126525	0.008917	0.00129242	YALE-NS-0714	-0.456149	-1.30194	other	-1.66531	-0.902554	-0.587482	0.267925
1703_23_490	0.011056774059580858	0.00672854	0.00129007	YALE-0254	0.11017537427910465	0.31302812735999236	other	0.776873	0.20814276955752362	0.2814117878195936	0.229073
541_77_491	-0.00228722	0.00498955	0.000535007	YALE-0298	-0.253287	-0.723444	other	-0.523683	-0.598679	-0.757323	0.365299
831_26_490	-0.0106113	0.00810327	0.000956345	YALE-0067	-0.467756	-1.33504	other	-0.328794	-1.34938	-0.549822	0.388029
206_75_481	0.00543345	-0.00821459	0.00483457	YALE-NS-0964	0.371113	1.057135523081112	whorl_high	0.7490885158113335	0.9627884558134953	-0.34099	0.280882
105_63_480	-0.0152467	0.00989189	0.00135433	YALE-NS-0599	-0.408965	-1.16738	other	-0.98982	-1.04322	-1.4712	0.368419
1373_49_491	0.000446689	0.00343547	-0.000255084	YALE-NS-1115	0.10505310337163873	0.2984211325792425	other	0.8192432119008222	-0.0902268	-0.00682049	0.281251
1051_22_481	-0.0105475	0.0083784	0.000591537	YALE-NS-0714	0.13529802183768247	0.38466947323880846	other	0.3203942922624503	-0.0842235	0.4830582399881075	0.298983
87_39_481	-0.0122298	0.00946324	-0.000192854	YALE-NS-0775	-0.303389	-0.866318	other	-0.708701	-0.616009	-0.029331	0.0996307
866_21_480	-0.0127523	0.0128316	-0.00356611	YALE-NS-0522	-0.362749	-1.03559	other	-1.33113	-0.785394	-0.0549445	0.161213
84_67_481	-0.0045469	0.00601282	0.000974076	YALE-NS-0948	-0.464923	-1.32696	other	-0.223234	-0.771468	-0.120212	0.351429
1424_7_490	-0.010859	0.00819664	0.00117125	YALE-NS-0646	-0.687115	-1.96058	other	-0.98759	-1.15441	-1.53425	0.126168
167_36_481	-0.0067384	0.014779475046909256	-0.0109707	YALE-NS-0775	-0.296845	-0.847658	other	-0.888547	0.26868260930431775	-0.784121	0.528108
969_96_491	-0.0182876	0.0162582	0.00464753	YALE-0054	-0.402971	-1.15029	other	-1.68906	-1.18236	-1.32403	0.184429
234_61_491	-0.00258452	0.0053961	-4.24849e-05	YALE-NS-0639	0.00434184	0.0112265	other	-0.112588	0.7298152596132378	-0.419541	0.359463
915_9_480	-0.0146674	0.012336712922794351	0.00268256	YALE-NS-0479	-0.39867	-1.13803	other	-0.368201	-0.753092	-0.739158	0.318526
548_65_491	0.015087547762084102	0.000525295	0.00179404	YALE-NS-0843	0.7338705543310566	2.091597126223178	whorl_high	1.5049219784917693	0.3774916610420261	-0.183667	0.169983
ACTAATACGTCAGGCG-1_YALE-NS-0909	-0.0378233	-0.00934089	0.014932614632670517	YALE-NS-0909	-0.679886	-1.93996	other	-0.216323	-1.12364	-0.0723614	0.302865
667_73_491	-0.00656498	0.012293748381033944	0.00452333	YALE-0035	0.2003495810097164	0.570175	whorl_high	0.032545476896605474	-0.680254	-0.618723	0.288009
1047_7_481	0.012416336928538947	-0.00534671	-0.0104837	YALE-NS-0670	0.0318928	0.0897926	other	-0.0544221	2.3986553777487636	-0.661831	0.629057
187_57_480	-0.0144309	0.010252945877735049	0.00158927	YALE-NS-0599	-0.10107	-0.289374	other	0.8426877992913366	-0.566482	0.737343	0.341533
748_58_491	0.00453925	-0.00110616	-0.00442487	YALE-NS-1157	0.4232602270905154	1.2058408843507316	whorl_high	-0.207497	0.5158368175433617	0.48274260879916375	0.229244
1639_32_491	-0.0114869	0.00911147	0.0011307	YALE-NS-0932	0.22264246989997044	0.633746	whorl_high	-0.0186681	-0.340027	2.204796497823143	0.153468
396_44_490	0.000543164	0.0057979	0.000556559	YALE-NS-0352	-0.0478983	-0.137745	other	1.6881261678662676	-0.39094	2.3173278515760174	0.300716
GTTTCTGCAGTCTCCC-1_YALE-NS-0928_11	-0.0464302	-0.00765288	-0.0027738	YALE-NS-0928_11	-0.531477	-1.51675	other	-2.15072	-1.21443	-0.515776	0.153086
1546_52_481	0.010985626090020547	-0.0114515	-0.0105775	YALE-NS-0856	0.5576658683772646	1.5891205929497716	whorl_high	0.5045656271998966	2.465995798981236	1.0745842399954937	0.755035
315_91_480	-0.00225008	0.0028793	0.00439787	YALE-NS-0648	0.15269404316068727	0.4342770783931117	other	-0.518351	0.10178556941358191	-0.746389	0.305238
77_33_481	-0.0106632	0.0080013	0.00137299	YALE-NS-0751	-0.220194	-0.629073	other	-0.395749	-0.264347	0.4944905244874284	0.184656
23_52_490	0.0194942	0.00172935	0.00355927	YALE-0263	0.388823	1.1076377209787236	whorl_high	1.4070131425939505	-0.31356	2.836099306160603	0.289212
GTCATGCACCTCCGTT-1_YALE-NS-0943	-0.00295474	-0.0132981	0.00121515	YALE-NS-0943	0.10137211613012903	0.2879241943274274	other	-0.350713	0.27779059450896515	0.0297802	0.233125
649_22_490	-0.00759883	0.00806424	0.00096013	YALE-0254	-0.136632	-0.390784	other	0.37403873430712586	0.5714009838294928	0.49693339785184615	0.258587
AACTCTCAATAGAGCG-1_YALE-NS-0934_4	-0.00434311	-0.0101263	0.016092361941970775	YALE-NS-0934_4	0.11234467793400572	0.3192142521740502	other	0.33397030591915133	-1.19114	-0.117494	0.889042
1347_88_491	-0.00692888	0.00650877	0.00095111	YALE-0050	-0.0132109	-0.0388281	other	0.0528735	-1.21669	-0.0866975	0.381877
697_10_481	0.00532078	0.00543251	-0.0113824	YALE-NS-0670	0.25885014498676107	0.7369985965108106	whorl_high	-0.0133381	0.7767092712997268	1.080238217425593	0.27109
1352_27_490	0.0115366	-0.00518772	0.00636006	YALE-0067	0.18828864084282937	0.5357809058865228	whorl_high	1.3379797128651962	0.26162505497471905	-0.734332	0.235181
AGTTACCGCACATGGT-1_YALE-NS-0848	-0.026613	-0.0175103	0.016102369636224315	YALE-NS-0848	0.5885388191394256	1.6771598706053008	whorl_high	1.8230156595988762	-0.0490488	0.5462559792374271	0.315185
730_5_480	-0.00501082	0.00567801	0.000605464	YALE-NS-0467	-0.42994	-1.2272	other	-1.53508	-1.03548	-0.0232805	0.279162
188_27_491	-0.0124201	0.00894718	0.00109819	YALE-NS-0908	-0.162608	-0.464859	other	0.578254	-0.516164	0.9645824185022949	0.0977945
613_28_480	-0.0159432	0.010433698101807613	0.000905666	YALE-NS-0543	-0.452689	-1.29207	other	-0.945874	-1.34001	-0.686376	0.287606
260_19_480	-6.56509e-05	0.00187314	0.00403901	YALE-NS-0652	-0.308892	-0.882011	other	-1.52878	-0.552553	-1.57787	0.281578
432_25_481	-0.0181444	0.011088299665039462	0.00161676	YALE-NS-0720	-0.470454	-1.34273	other	-0.706937	-1.22375	0.4879176485589771	0.549177
582_6_480	-0.00420985	0.0047832	-0.000415606	YALE-NS-0479	0.0636568	0.180373	other	-0.545365	-0.270106	-1.28224	0.297925
367_51_490	-0.00740306	0.00730928	0.000548976	YALE-0263	0.0377076	0.10637450611521389	other	-0.157713	-0.465689	-0.250682	0.251074
ATCGGCAAGCAGTCCA-1_YALE-NS-0928_11	-0.0582429	-0.0143431	-0.00143169	YALE-NS-0928_11	-0.186835	-0.533946	other	-1.87658	-1.99197	-1.201	0.00690544
AATGCAACCGGGTACC-1_YALE-NS-0928_1	-0.0703299	-0.0236534	0.0020672	YALE-NS-0928_1	-1.3165	-3.75536	other	-3.32905	-2.43762	-1.82487	0.00943947
968_80_491	-0.0160496	0.010153964712354175	0.00142445	YALE-0043	-0.471746	-1.34642	other	-1.21341	-1.29909	0.6770888381486058	0.174867
1301_68_481	0.013819565082552086	-0.0110626	0.000700862	YALE-NS-0701	0.41870882134100895	1.1928618051046074	whorl_high	0.5372916648328186	1.4689251989409926	-0.38265	0.240012
831_5_491	0.00308632	0.00276462	0.000934474	YALE-0279	-0.624254	-1.78132	other	-1.40482	-0.947492	-0.108525	0.25521
514_77_491	-0.000553859	0.0044889	0.000564425	YALE-0298	-0.251253	-0.717643	other	0.44773397021531375	-1.22445	-0.697652	0.365681
1331_87_480	0.00991848	-0.00298001	-0.00591177	YALE-NS-0648	0.21077976862360487	0.5999180419423535	whorl_high	0.0841691	1.5302308896999353	-0.333173	0.279046
11_50_490	1.7479014433734162e-06	-0.000819237	-0.000146617	YALE-0255	0.6896935549524401	1.9656191740590123	whorl_high	1.3189090357980389	-0.152741	-0.609983	0.295557
1271_3_491	-0.00069726	0.00371423	5.2062184116892004e-05	YALE-0279	-0.114538	-0.32778	other	-0.684967	-1.09174	-1.00927	0.359803
76_25_491	-0.00233852	0.010032547583392388	0.00350394	YALE-NS-1052	0.4021640415665739	1.1456816547026472	whorl_high	1.6743697532976527	-0.225076	0.020233173520667676	0.354912
2231_26_491	-0.0157807	0.010084898052683278	0.00142571	YALE-NS-0908	-0.0881058	-0.252403	other	0.24283538729439788	-1.38857	1.0032670922937859	0.285905
AATATCCTAGCAAACT-1_YALE-NS-0856	-0.00784775	-0.0226336	-0.0175977	YALE-NS-0856	0.0586698	0.1661515983344128	other	0.0795792	0.818832	1.392778414031563	0.613038
690_14_480	-0.0323992	0.0152734	0.016937	YALE-NS-0661	-0.573296	-1.636	other	-1.50327	-1.39842	-0.756946	0.302108
726_94_491	0.00558114	-0.00179241	0.00497459	YALE-0054	0.1566436642228011	0.44554	other	-0.339902	-0.839939	0.16005290094067795	0.202575
CACCGCCAGAAGGTTT-1_YALE-NS-1206	-0.0183438	-0.0307342	2.3306924494209062e-05	YALE-NS-1206	0.38946479360102454	1.1094676683471312	whorl_high	-0.0791215	1.448325157724687	-0.0989376	0.125526
718_2_491	-0.0164825	0.010576083150033284	0.00160357	YALE-0279	-0.389917	-1.11307	other	-1.35129	-0.384837	-1.15702	0.304801
928_32_481	0.018983537231726612	-0.00188176	0.00193058	YALE-NS-0736	0.37972261149732134	1.081686239814233	whorl_high	1.1525833945811188	0.34297711556045873	0.8374313390943353	0.29737
1027_7_481	0.0138692	-0.00650101	-0.0111514	YALE-NS-0670	0.28952902651657636	0.824484	whorl_high	0.11320599045886855	1.4097672392974747	0.1147591720033698	0.624886
2062_71_481	0.00844352	-0.00566067	-0.00693173	YALE-NS-0701	0.35361680986644206	1.0072412690076826	whorl_high	-0.135693	2.004505492875568	-0.564146	0.484193
28_58_491	-0.00083625	0.00265177	-0.00341949	YALE-NS-1157	0.3565042465581674	1.0154752678429069	whorl_high	0.2102900493140914	1.9888327454974801	1.3062452915079714	0.205781
284_17_480	0.00416007	-0.00181437	-0.000975727	YALE-NS-0652	-0.255746	-0.730456	other	-0.436587	0.31841789495239203	1.0212885390414903	0.325065
562_7_491	0.00484463	0.00442926	0.00130485	YALE-0276	0.1966759738031914	0.5596987600940874	whorl_high	0.24445528737296346	0.0012305	3.7330693335685496	0.342614
892_60_481	0.0160107	-0.00128594	0.00344832	YALE-NS-0934	0.5019297486509301	1.4301799151431414	whorl_high	2.2209356289796838	-0.522478	0.00524449	0.236497
436_86_491	-0.00389501	0.00817565	0.00180533	YALE-NS-0700	0.3803858749504048	1.0835776442269383	whorl_high	0.4673918112418713	0.031193983453117618	0.148494	0.304315
848_54_480	-0.0104038	0.00720244	0.000867017	YALE-NS-0591	0.0289142	0.0812987	other	0.18934321076030178	0.5758789834083436	-0.346186	0.27976
1050_43_490	0.0105931	0.00216006	0.000786057	YALE-NS-0352	0.22023910235516966	0.626893	whorl_high	0.9110875906990659	0.7200416386258831	1.1603773477518595	0.153784
971_40_490	0.0130419	0.00368653	0.00129037	YALE-0086	0.32102953466755857	0.9143133143274339	whorl_high	1.7612693414067493	0.2691215712700495	1.355884820520255	0.116872
683_18_490	0.0125934	0.00860489	0.00927671	YALE-0253	-0.44928	-1.28235	other	-0.115988	-1.20292	-0.357309	0.196215
1470_30_491	-0.00183916	0.00620322	0.000672603	YALE-NS-0908	0.4317072065187462	1.2299288302345444	whorl_high	1.301633400635239	0.2073415006441769	2.215757712602939	0.34957
1029_21_481	0.0123052	-0.00510478	-0.00975428	YALE-NS-0714	-0.268134	-0.765784	other	0.2068054184109319	1.3715130558110455	-1.13477	0.617538
565_81_480	-0.0127895	0.00880496	0.00125876	YALE-NS-0632	-0.296065	-0.845432	other	-1.56122	-0.92887	-0.350074	0.121754
1655_15_481	0.0088484	-0.00579152	0.00511944	YALE-NS-0705	0.15952923371206956	0.45376874420171787	other	0.11191417639862054	1.0537775519144734	0.025096308794308707	0.191735
720_91_480	-0.00232377	0.00336435	-0.00507763	YALE-NS-0648	0.3785105234908439	1.078229772262191	whorl_high	0.5056522119511295	0.7590256818521143	-0.414058	0.200559
GTGGGAACAAACCGGG-1_YALE-NS-0943	-0.00400745	-0.0151447	0.00113502	YALE-NS-0943	-0.161682	-0.462217	other	-0.0295276	-0.0172439	-0.431266	0.330727
138_31_480	-0.00632968	0.00649822	0.000755776	YALE-NS-0560	-0.0476748	-0.137108	other	-0.712251	-0.719426	-0.227176	0.360421
CATTCAGGTCAGTGCG-1_YALE-NS-0934_3	-0.00492657	-0.00951756	0.016129422845305323	YALE-NS-0934_3	-0.037408	-0.10783	other	0.5785661045085864	-0.802856	-0.528067	0.838281
540_24_491	-0.0115768	0.00940412	0.00145766	YALE-NS-1052	-0.164377	-0.469902	other	0.805378	-1.13295	0.33963491543349594	0.185704
358_21_490	0.010895014512290902	0.0046719	0.00120651	YALE-0254	0.380176	1.0829792741753335	whorl_high	0.8222896495280685	-0.174203	2.185270665154536	0.319809
206_8_480	0.00598008	0.00388401	-0.00312497	YALE-NS-0479	0.8058582792493384	2.296881919072919	whorl_high	1.5334320039324734	1.3903018949179093	0.7269639478855544	0.243437
1141_89_480	-0.0106509	0.00817321	0.000536291	YALE-NS-0648	-0.175051	-0.500342	other	-0.915531	-0.21334	-1.29478	0.370944
457_57_490	-0.00252728	0.00399143	0.00237482	YALE-0238	-0.278904	-0.796495	other	0.23513504220425438	-1.1812	-1.00796	0.339747
TTCTGCGGGTTAGCGG-1_YALE-NS-1114	-0.00914149	-0.0159902	-0.016624	YALE-NS-1114	-0.280402	-0.800766	other	0.4516589393682176	0.924081	1.0555762714085772	0.436791
1290_32_490	0.0171674	0.00143992	0.00211681	YALE-0075	0.28347809037820354	0.8072292181027018	whorl_high	0.9481952562456163	0.5340370588825214	3.2117836397289903	0.259673
395_53_480	-0.0157049	0.00992097	0.00136902	YALE-NS-0591	-0.597831	-1.70597	other	-1.03842	-1.02136	-0.161332	0.342921
934_11_481	-0.000535862	0.00203701	0.0014127	YALE-NS-0687	0.29651729526368614	0.8444126473176157	whorl_high	-0.26584	-0.152565	0.8012974919098544	0.275255
716_33_481	-0.0105351	0.00808632	0.00120448	YALE-NS-0751	-0.697649	-1.99062	other	-1.86542	-1.02254	-1.44787	0.341793
88_68_481	0.011719386414567531	-0.016582	-0.0124856	YALE-NS-0701	0.7849783542219775	2.2373393916652864	whorl_high	0.48496920022712336	2.3378803170566504	0.668813	0.936898
1112_47_480	-0.00259968	0.00529247	0.000395966	YALE-NS-0578	-0.0711198	-0.203965	other	-0.499242	0.37387354375263293	1.147900877797345	0.38695
32_88_480	-0.00224122	0.00369154	-0.00451412	YALE-NS-0648	-0.424771	-1.21246	other	-0.724871	0.5709964184180941	-0.926716	0.238642
867_46_491	-0.000889203	0.00502454	0.000218971	YALE-NS-1115	0.49896977130720865	1.4217390547529074	whorl_high	1.7903515910272039	0.6061699514075292	-0.747276	0.299791
1362_55_480	-0.00467043	0.012857747207799386	-0.0103854	YALE-NS-0591	-0.0984173	-0.281808	other	-0.995162	-0.3003	-1.52998	0.622692
1629_19_490	0.015337423317199774	0.00492691	0.00245395	YALE-0254	-0.060783	-0.174488	other	0.5951410380215237	0.6674551971626717	0.48178503174667636	0.187714
223_83_491	-0.0190283	0.018206367500129356	0.00951227	YALE-NS-0700	-0.45513	-1.29903	other	-0.555224	-1.06679	-0.496912	0.262207
216_18_480	-0.0130011	0.00944253	0.00181665	YALE-NS-0652	-0.170244	-0.486633	other	-1.07427	-0.561473	-1.02232	0.119725
54_37_490	-0.0152227	0.00955815	0.00135956	YALE-0083	-0.601837	-1.71739	other	-1.75519	-0.820842	-1.03958	0.264251
1043_45_491	-0.00138566	0.0047275	0.000292884	YALE-NS-1115	-0.218413	-0.623997	other	0.33889350115585765	-1.08939	-1.60924	0.320079
437_61_491	0.00261605	0.00681247	-0.00941042	YALE-NS-0639	0.0861502	0.24451644656082253	other	0.7448415468042985	-0.0710987	0.2510905691148276	0.248726
1654_7_481	0.00209864	-0.000205902	-0.0127581	YALE-NS-0670	0.21440548297307677	0.6102573604860161	whorl_high	0.6588834070643718	1.815421468557132	1.1956997135949525	0.342762
1093_49_490	-0.00312128	0.003675	0.00303116	YALE-0255	-0.380689	-1.08675	other	-1.12658	-0.557396	-0.351212	0.302757
565_69_481	0.00638783	-0.00687818	-0.00963105	YALE-NS-0701	0.8216880716963185	2.3420231659594064	whorl_high	0.45982383998100873	2.877262016743253	-0.23633	0.38276
2080_21_490	0.00656964	0.00117893	0.00554377	YALE-0254	-0.125843	-0.360018	other	1.302152060724211	-0.0538318	0.46478150792949324	0.218083
323_79_480	-0.00695031	0.00585357	0.00438987	YALE-NS-0631	0.16029297869212344	0.4559466881525563	other	-0.698226	-0.596591	1.1568512462937852	0.300128
2_33_480	-0.00274802	0.00512504	0.000507137	YALE-NS-0560	-0.0382291	-0.110171	other	-0.294414	-0.425773	-0.532508	0.384866
ATGTTGTAGTCTGTTT-1_YALE-NS-0909	-0.0173509	-0.0086076	0.014787321644210661	YALE-NS-0909	-0.0947102	-0.271237	other	1.2126268513081913	-0.147632	0.659091	0.246852
ATGCCGGTCTTGCATA-1_YALE-NS-1114	-0.00591446	-0.0138746	-0.0167649	YALE-NS-1114	-0.0549821	-0.157946	other	0.0456019	1.1936000504626978	1.5546451125430572	0.430347
124_52_481	0.013700587075053302	-0.0149625	-0.0110596	YALE-NS-0856	0.5090925537693913	1.4506058275696774	whorl_high	0.4130564489879077	2.1482668705627055	0.3272786731114642	0.802375
CTAAAGGGAAATAGGA-1_YALE-NS-0928_8	-0.0295541	-0.00490462	-0.0217593	YALE-NS-0928_8	-0.0975977	-0.279471	other	-0.0528063	0.10705715282423586	-0.356003	0.70469
553_74_481	0.00384483	-0.00683489	0.00352692	YALE-NS-0964	0.9254232764544679	2.637841099422033	whorl_high	1.398471155279582	1.8393100196975982	0.8322216476078154	0.259763
889_6_480	0.020979684024250954	-0.000553955	-0.0110871	YALE-NS-0479	0.23393225091206238	0.6659411387402949	whorl_high	1.7026962496973244	2.2032321052185857	0.16259830600006245	0.577784
1250_52_491	-0.0128995	0.00971619	0.0014024	YALE-NS-1166	0.2231140739593107	0.6350913345927343	whorl_high	0.1403214719633335	-0.0970226	0.9600201015393324	0.125384
613_45_491	-0.00427342	0.00542219	0.000527654	YALE-NS-1115	-0.508213	-1.45041	other	-1.06668	-0.968511	-0.574887	0.283644
2003_55_490	-0.000682654	0.00273445	0.00198589	YALE-0238	0.0748526	0.2122995664913353	other	0.4545314952734636	-0.0258099	0.9039311186922852	0.317927
607_40_480	-0.0167697	0.010634399611487124	0.00151092	YALE-NS-0566	-0.445871	-1.27263	other	-0.586896	-0.351164	-0.75987	0.168039
173_59_491	-0.0146287	0.00976077	0.00165062	YALE-NS-1157	-0.303122	-0.865558	other	-0.607773	0.48374153712859697	0.11697247360466285	0.254321
633_72_481	0.0090321	-0.0119831	0.00756248	YALE-NS-0964	0.14241753371716917	0.4049719279007773	other	2.0335489757890968	1.3356730125863558	0.6108915561478973	0.281829
559_37_480	0.00470939	-0.00157924	-0.00231757	YALE-NS-0565	0.3318258686844657	0.9451008297644516	whorl_high	-0.326488	1.5212538503754747	-1.19191	0.285313
521_83_480	0.00248382	0.00383001	0.000613566	YALE-NS-0640	-0.43426	-1.23952	other	-0.41506	-0.0728195	0.5023106976756161	0.305797
816_52_491	0.000559178	0.00131625	0.00584902	YALE-NS-1166	0.1476953429816779	0.42002246579171665	other	0.7804094453044381	-0.888732	2.3136505652985524	0.334
1866_47_481	0.011540006399622563	-0.00582815	0.0110565	YALE-NS-0854	-0.024892	-0.0721385	other	1.0425286338633064	-0.414353	0.23961095500775917	0.260322
762_36_480	-0.0171138	0.010670442789127106	0.00158608	YALE-NS-0565	-0.571192	-1.63	other	-1.10693	-1.08864	-0.548558	0.182226
979_45_491	-0.00673602	0.0066617	0.000425375	YALE-NS-1115	-0.238076	-0.680067	other	0.550078	0.061460692672324804	-1.24704	0.318099
876_35_490	-0.00500578	0.00592238	0.000770351	YALE-0077	-0.111196	-0.31825	other	0.8520084146498564	-0.675082	-1.21651	0.26761
999_52_481	0.00779039	-0.00884049	-0.0106674	YALE-NS-0856	0.7732341487271985	2.203848865399631	whorl_high	0.24888820731426953	2.8702642601986073	0.7861294030706186	0.460933
163_38_491	-0.0163966	0.010212119468140766	0.00147005	YALE-NS-1083	-0.45468	-1.29775	other	-1.74795	-1.43884	-1.02489	0.268969
1640_29_481	-0.000351522	0.00209789	0.00361375	YALE-NS-0736	-0.123379	-0.352992	other	0.13350018808034134	-0.832438	-0.934749	0.286749
50_74_480	0.00343496	0.00192582	-0.000343658	YALE-NS-0629	-0.290982	-0.830939	other	-0.771893	-0.221577	-0.597791	0.353422
GATACGATGGGAGTCA-1_YALE-NS-0928_1	-0.0542284	-0.0119185	-0.0018549	YALE-NS-0928_1	-0.188874	-0.539761	other	-1.62014	-1.83337	-0.982644	0.00795091
1285_79_480	-0.0147647	0.010180263577687702	0.00188466	YALE-NS-0631	0.0558724	0.15817428663498015	other	-0.16839	-0.428323	0.4103303213075429	0.362714
1338_59_481	-0.00912229	0.00739085	0.000664926	YALE-NS-0869	-0.392801	-1.12129	other	-1.23144	0.11627837378335554	-0.193349	0.376112
937_58_490	0.019840491073758498	-0.00339804	0.00084058	YALE-NS-0770	0.39767173437847186	1.1328711046877136	whorl_high	1.2228729025453247	1.2345016224835115	0.1278341377683511	0.232774
1241_23_481	-0.0122014	0.014890819590043422	-0.00776944	YALE-NS-0714	0.032263440065493865	0.0908495	other	-0.61464	-0.432432	-0.587068	0.328002
1682_80_481	-0.0161463	0.010298808869402123	0.00147529	YALE-NS-0840	-0.355636	-1.01531	other	-1.522	-1.04062	-1.4269	0.166177
613_8_481	0.00968098	-0.00349501	-0.00763871	YALE-NS-0670	0.20920776519763368	0.5954352165992008	whorl_high	0.5210054974296638	1.4250333188907598	0.2565313551747163	0.498661
910_77_491	-0.00953516	0.00729926	0.00266651	YALE-0298	-0.0462042	-0.132914	other	-0.865328	-1.06494	-0.346323	0.292047
119_43_491	-0.0127535	0.00928984	0.0027859	YALE-NS-1083	0.021030605453407403	0.058817212613138437	other	-0.343602	-0.962083	-0.418152	0.127458
68_81_491	-0.013393	0.00935581	0.00102831	YALE-0043	-0.317915	-0.907741	other	-0.654589	-0.993459	-0.538156	0.180547
567_55_480	0.015393291593282675	-0.0120143	0.000206098	YALE-NS-0591	0.30942445675431823	0.8812195331566994	whorl_high	0.7609944851293468	1.330642110475183	-1.02074	0.416148
1241_75_491	0.011994393454476636	0.011067586050196983	0.0123601	YALE-0035	0.2590587468544069	0.7375934589159825	whorl_high	1.137620743052452	-0.592856	0.40313370230192724	0.275869
343_60_491	0.021752829422929835	0.0017778	-0.00809515	YALE-NS-0639	0.48825539027794296	1.3911852416882107	whorl_high	1.5228774368012248	1.3305338106444562	0.3182222617089835	0.35958
697_78_481	-0.0183711	0.011167413973828233	0.00164472	YALE-NS-0840	-0.550864	-1.57203	other	-1.40719	-1.03087	-1.36426	0.647511
1004_32_480	-0.00722435	0.0068347	0.000721619	YALE-NS-0560	-0.328943	-0.939191	other	-0.760244	-0.958458	0.29519280284638444	0.320726
26_52_480	-0.0171148	0.011521535196475188	0.00198267	YALE-NS-0591	-0.653998	-1.86614	other	-1.36268	-1.38904	-0.14681	0.404373
1022_60_491	0.00490311	-0.000580578	-0.000724684	YALE-NS-0639	0.5389281906327099	1.5356870346779605	whorl_high	0.5118517452611412	0.5281649449331729	-0.327355	0.294954
AATGAGTTCGCATATG-1_YALE-NS-0934_4	-0.00454092	-0.0095256	0.015800626512518113	YALE-NS-0934_4	0.0441514	0.12475	other	0.12997428521874538	-0.985964	-0.266045	0.621398
988_40_490	0.0139427	0.00324677	0.00141242	YALE-0086	0.1562371646657973	0.444381	other	2.3725446547805222	0.7170508734423164	2.7137101448673726	0.141577
1601_19_481	0.00612645	-0.00161663	-0.00497307	YALE-NS-0714	-0.0489775	-0.140822	other	-0.165478	1.6340243014715425	-1.50624	0.268148
812_19_491	-0.0105897	0.00805955	0.000865462	YALE-NS-1052	0.1420631005114712	0.4039612035405704	other	0.5761710930498947	-0.650025	0.3046455628968704	0.243648
245_83_480	-0.0169654	0.010704795402042852	0.001533	YALE-NS-0640	-0.329858	-0.9418	other	-0.450815	-0.754003	-1.23126	0.176596
469_55_481	-0.013568	0.013395516074696094	-0.00366825	YALE-NS-0856	0.3402161652313529	0.9690271351245787	whorl_high	-0.392693	-0.582501	1.2945871511881575	0.183899
749_18_481	0.00798541	-0.00619022	0.00147019	YALE-NS-0705	0.33354840572783856	0.9500129263826766	whorl_high	0.39359455789313424	1.2673111031595388	0.43691017259790194	0.0799638
1209_49_491	-0.0060124	0.00638248	0.000593814	YALE-NS-1115	0.13814726731705046	0.3927945635743356	other	0.20402547682986935	-0.781402	0.0735083	0.258821
862_62_491	0.0225807	0.00209417	-0.00973868	YALE-NS-0639	0.5733282343468358	1.6337843958029676	whorl_high	1.7041062877043271	0.999782	0.6598537837581425	0.380507
590_60_480	0.00645077	-0.00823629	-0.000134807	YALE-NS-0602	-0.10022	-0.28695	other	0.10381155666624252	0.0744925	0.6315985951442125	0.267124
1278_23_490	0.0166176	0.00481622	0.00266064	YALE-0254	-0.156863	-0.448475	other	0.5902678107613146	1.0917577564787948	2.9396229416920185	0.24969
367_21_491	-0.00859183	0.00746016	0.00114375	YALE-NS-1052	-0.204494	-0.584303	other	-1.8814	-1.63417	-0.581101	0.361119
1449_53_491	0.00171751	0.000241442	0.00652138	YALE-NS-1166	-0.0147485	-0.0432129	other	-0.768257	-0.674852	0.347633	0.341463
1369_29_481	0.010564768294903779	-0.00466695	0.00625299	YALE-NS-0736	-0.247664	-0.70741	other	0.5866580393713569	-0.986324	0.5294842157600391	0.241972
481_44_490	0.00711375	0.00390767	0.000406599	YALE-NS-0352	0.6473267408801775	1.8448032618961987	whorl_high	2.522245287086248	1.4592806545714703	4.424950762302818	0.370007
1153_50_481	0.016613279752461064	-0.00648178	0.0106708	YALE-NS-0854	-0.134397	-0.384411	other	0.925977	0.7856709606875941	-0.603987	0.236074
552_78_491	-0.0161603	0.010066973755220407	0.00136637	YALE-0298	-0.486238	-1.38774	other	-0.789284	-1.11627	-0.804509	0.322964
304_29_491	-0.00379988	0.00579808	0.000487065	YALE-NS-0908	0.5448038723180205	1.552442503738682	whorl_high	0.5616695615206756	0.36884750749821726	1.6659255266651192	0.333462
390_44_491	-0.0179885	0.0110247	0.0016596	YALE-NS-1083	-0.579499	-1.65369	other	-1.50387	-1.22785	-1.65654	0.476112
565_30_481	0.016224666740487847	-0.00129111	0.00201414	YALE-NS-0736	0.45530549723558367	1.2972232228120721	whorl_high	1.3174195733397458	0.0467091	-0.715823	0.257444
1038_97_491	-0.0128522	0.00944731	0.00135158	YALE-0054	-0.228763	-0.653511	other	-0.243044	-1.10333	-0.326837	0.238622
263_11_490	0.013820226789138114	-0.00010224	0.00282687	YALE-0168	0.0273497	0.0768372	other	-0.0463543	-0.030803	1.3987753913767265	0.208957
324_52_490	0.014669335891171944	0.00252774	0.00224288	YALE-0263	0.6639564700209958	1.8922256593354212	whorl_high	0.3160585214128157	0.19774490673286976	1.4548341698660845	0.268401
TCGCGCGTTTACATGA-1_YALE-NS-1114	-0.0266146	-0.00510431	-0.00694208	YALE-NS-1114	-0.022757	-0.0660502	other	-1.29101	0.604556	0.6321721305361017	0.271929
87_64_481	-0.00739046	0.00485711	6.374619606570833e-05	YALE-NS-0934	0.0962293	0.2732586773653844	other	-0.367415	-1.0175	-0.882964	0.372004
530_91_491	-0.0141409	0.00998797	0.00141004	YALE-0050	-0.333798	-0.953034	other	0.5071483271848141	-0.296129	0.8064006629998879	0.347554
1161_3_491	0.00269354	0.00120444	0.00106771	YALE-0279	-0.266019	-0.759752	other	-0.772347	-0.320708	-1.42769	0.275045
692_46_491	0.00792254	0.000258724	0.000173464	YALE-NS-1115	0.282026	0.8030872531463011	whorl_high	0.8420194300645396	0.5671571227094663	-0.366657	0.317639
473_62_491	0.00678807	-9.27657e-05	0.0023067	YALE-NS-0639	0.4056943646554301	1.155748949436731	whorl_high	1.4692020580975402	1.3501561730508396	-0.326373	0.260203
997_13_491	-0.00490227	0.00618436	0.000342485	YALE-NS-0965	0.0446081	0.12605231765346905	other	0.7098467624164073	-0.388739	0.16629815645630708	0.235147
59_48_481	-0.00409821	0.0117234	-0.00830247	YALE-NS-0854	-0.224499	-0.641351	other	-0.767757	-0.998218	0.12026381712419508	0.450233
364_28_481	-0.0178924	0.010939884302679302	0.00162364	YALE-NS-0720	-0.557085	-1.58978	other	-1.07588	-0.947085	-0.595308	0.534332
793_17_491	-0.0140026	0.010421053236204908	0.000581998	YALE-NS-1031	0.23842466752707786	0.6787520008040019	whorl_high	-0.724374	-0.344901	1.0815941707972452	0.271083
533_15_481	0.00703087	-0.00419752	0.00639302	YALE-NS-0705	0.012430374096724761	0.034292243744896256	other	0.397739	0.23185643501014572	-0.728185	0.246886
120_4_480	-0.00741748	0.00676141	0.000503922	YALE-NS-0467	-0.517949	-1.47817	other	-0.817034	-0.455271	-0.733664	0.33155
34_11_481	0.00759032	-0.00655994	-0.00134692	YALE-NS-0687	0.3171514710277233	0.9032543804346707	whorl_high	0.6357230108278838	0.2754405980344401	-0.0859256	0.288455
451_34_490	-0.0144691	0.00892863	0.00134263	YALE-0077	-0.31814	-0.908384	other	-1.66133	-1.39721	-1.04324	0.194807
TAGTCCGTATGCATAA-1_YALE-NS-1114	-0.00924513	-0.0163246	-0.0170673	YALE-NS-1114	0.00344477	0.00866832	other	0.0893246	0.857183	0.918913	0.443266
248_63_491	-0.00379208	0.00559785	0.000477076	YALE-NS-0639	-0.295157	-0.842842	other	-0.824854	-0.361235	-1.55337	0.276841
540_56_491	-0.0102288	0.00793899	0.000926145	YALE-NS-1157	-0.126542	-0.362009	other	-1.01116	-0.209621	-0.718715	0.150313
840_64_490	0.00782723	0.00369391	0.00494072	YALE-NS-0814	0.43638405497977645	1.2432656299264653	whorl_high	1.9406878504234395	0.16207696136841623	-0.899514	0.350826
434_7_481	0.00638199	-0.000904555	-0.00799614	YALE-NS-0670	0.39939719839638865	1.1377915480534375	whorl_high	0.24077385296780068	2.158567515535474	0.34432710795294746	0.242029
455_64_490	0.013626281953908775	-0.00510003	0.0123958	YALE-NS-0814	0.10138650661500798	0.287965	other	1.6144219689714079	-0.115084	0.4729443748056732	0.208712
173_41_481	-0.0169048	0.010344777234716105	0.00144921	YALE-NS-0796	-0.60456	-1.72516	other	-1.81024	-1.00919	-1.1092	0.185938
CTACCCTAAGGTCATA-1_YALE-NS-0928_3	-0.0198576	0.00434585	-0.0222863	YALE-NS-0928_3	-0.34811	-0.993848	other	-1.3515	1.3705111962704606	-0.662454	0.659839
554_52_491	0.00479566	0.00161492	0.000762815	YALE-NS-1166	0.22777117053610446	0.648372	whorl_high	1.2357303744160784	-0.217481	0.9416636170129877	0.380898
ATGCTCAGTGTTGCAT-1_YALE-NS-1114	-0.00956818	-0.0164149	-0.0168187	YALE-NS-1114	-0.121347	-0.347196	other	0.0791072	0.6386943565379537	0.8921304103314552	0.451895
GCTTTCAGAGGAGGTG-1_YALE-NS-1206	-0.0190167	-0.0308434	-0.00128684	YALE-NS-1206	0.4962562511653133	1.4140010074558866	whorl_high	-0.136537	1.06719	-0.246229	0.336071
410_26_491	-0.00955895	0.00806189	0.00106536	YALE-NS-0908	-0.167606	-0.47911	other	-0.792862	-0.822154	3.1150978928989788	0.13773
569_54_481	0.000530935	0.000749126	-0.00501769	YALE-NS-0856	0.044550558259061165	0.12588821180119775	other	0.42633683378627074	1.529229483628166	0.585327	0.0866543
1242_91_491	-0.00809323	0.00738849	0.000675605	YALE-0050	-0.10445	-0.29901	other	1.0966659259294473	-0.507115	-0.927829	0.259243
AGTTTGGCCAGACCTA-1_YALE-NS-0856	-0.00745706	-0.0223216	-0.0174266	YALE-NS-0856	0.23812490143579143	0.6778971686777892	whorl_high	0.069359	1.2717790585543218	1.0459821827355782	0.730867
1083_76_491	-0.00668194	0.012329259222331888	0.00446303	YALE-0035	0.8311223001447466	2.368926414185839	whorl_high	1.0798486628357018	-0.857639	-0.120232	0.305377
659_24_491	0.00767332	0.00774309	0.00500888	YALE-NS-1052	0.0516469	0.14612452609268534	other	-0.0505336	-0.541726	1.454186544562743	0.297939
444_21_491	-0.0114998	0.00839253	0.00128832	YALE-NS-1052	-0.129521	-0.370505	other	-1.03319	-1.12462	0.9599440376398067	0.2703
346_80_480	-0.00259262	0.00490096	0.000139926	YALE-NS-0632	-0.316964	-0.90503	other	-0.202387	0.015197168206058754	0.064261	0.299332
148_63_491	-0.00914606	0.00790888	0.000693039	YALE-NS-0639	-0.139957	-0.400266	other	0.25435494252596036	-0.726714	0.5546521267523178	0.381541
TACTCTCCGAACAAAT-1_YALE-NS-0848	-0.0230325	-0.0195102	0.015383175040574081	YALE-NS-0848	0.4081491393520804	1.1627491417009912	whorl_high	1.644150988398818	0.20227991090147301	-1.83563	0.310398
2192_38_491	-0.0114742	0.00841458	0.00135521	YALE-NS-1083	-0.465825	-1.32953	other	-1.45354	-0.802953	-0.879988	0.133158
138_67_491	-0.0122245	0.00862259	0.000959622	YALE-NS-0843	0.010753942240212089	0.0295116	other	-0.510685	-0.694441	-0.303523	0.270787
323_33_480	-0.00156407	0.0049162	0.000851008	YALE-NS-0560	-0.0933403	-0.26733	other	-0.647204	-0.92774	-0.31408	0.375721
1080_14_481	0.012838609213154167	-0.00645054	0.00535283	YALE-NS-0687	-0.249836	-0.713602	other	0.0728974	-0.250618	-1.10993	0.233769
1300_16_481	0.00833054	-0.00831175	-0.00188658	YALE-NS-0705	0.33769635646590584	0.9618414875572614	whorl_high	0.5237218690931951	1.6319406750612948	0.5066135708842983	0.360907
584_50_490	0.015194225149954258	0.00139606	0.00183676	YALE-0255	0.29228294573359254	0.8323377058310579	whorl_high	1.0424901121948313	-0.228882	1.6363742818115505	0.191694
929_57_491	0.00576932	-0.00287587	-0.00705386	YALE-NS-1157	0.39311168846548117	1.1198673865997166	whorl_high	0.13954292990939138	1.5938045672702421	0.8393442059738241	0.288569
681_10_480	0.021489261191655326	-0.0009875	-0.0113482	YALE-NS-0479	0.49587349155998284	1.412909505725825	whorl_high	1.3234766748120357	2.3137462168145175	-0.016452	0.554986
CTCAAACCACTGCCCG-1_YALE-NS-0943	-0.00432856	-0.0158223	0.0012652	YALE-NS-0943	-0.155283	-0.44397	other	-0.477222	0.18197619593933426	-0.139339	0.352062
221_31_480	0.0028067	0.00288894	0.000785953	YALE-NS-0560	-0.168589	-0.481914	other	-0.91179	-0.436154	-1.7599	0.286504
580_89_480	-0.0125852	0.00914129	0.00264986	YALE-NS-0648	-0.323446	-0.923514	other	-0.0817255	0.3704602351795476	-0.573523	0.138995
904_50_491	-0.00512138	0.00463682	0.0049012	YALE-NS-1166	-0.476883	-1.36107	other	-1.34919	-0.531203	-0.18376	0.311658
941_57_481	0.000522928	-0.000281643	-0.00123838	YALE-NS-0869	-0.202288	-0.578012	other	-0.166747	1.7344418938126878	-0.644889	0.178612
904_46_491	0.0160615	-0.00364044	0.00055672	YALE-NS-1115	0.2864571828749407	0.8157245884837928	whorl_high	1.069178010487053	0.5706064916833089	0.7096470980788935	0.212326
TTCAAGCCGAGCTGAG-1_YALE-NS-0934_3	-0.00489973	-0.0092609	0.016015899665886256	YALE-NS-0934_3	0.2618236673036019	0.745478	whorl_high	0.3609553096524253	-0.325882	0.0368944	0.766598
768_33_480	0.00424645	0.00224206	0.00084315	YALE-NS-0560	-0.192394	-0.549799	other	-0.771453	0.3914846638383302	0.5874901373258165	0.302708
600_35_491	-0.0167424	0.010326873531181734	0.0014088	YALE-NS-0932	-0.486115	-1.38739	other	-1.18347	-0.999271	1.6143820698231677	0.170101
593_87_480	0.010111501954451823	-0.00274653	-0.00416884	YALE-NS-0648	0.0728057	0.2064623121777825	other	-0.395122	0.8284722131397747	-0.50108	0.193079
443_36_481	-0.00145855	0.00283348	0.00157695	YALE-NS-0775	0.38934682106078533	1.1091312503187456	whorl_high	0.5205380272431352	0.930002	0.30107322755080895	0.316923
CGCGGGAATTCCTTTC-1_YALE-NS-1029	-0.00765004	-0.0115216	0.00295643	YALE-NS-1029	-0.265893	-0.759394	other	0.17385678662537327	0.30557690132262183	-0.364061	0.0604493
245_75_491	-0.00221556	0.00620298	0.00109077	YALE-0035	-0.18696	-0.534301	other	-0.112795	-0.928182	2.5389792151488706	0.379614
1740_25_490	-0.00719453	0.00699821	0.000695482	YALE-0067	-0.273713	-0.781692	other	0.1548780321847363	-0.16281	-0.899484	0.25945
508_61_481	0.018644729766883403	-0.00418366	0.00497921	YALE-NS-0934	0.0742509	0.21058348739688404	other	0.7065086412357928	-0.966103	-0.33517	0.280456
417_8_490	-0.0114232	0.0091979	0.00134176	YALE-NS-0646	0.028547332180336518	0.0802524	other	-0.223785	-0.569596	1.8129187517209362	0.10928
1180_64_480	-0.000414231	0.00378889	-0.000866768	YALE-NS-0599	-0.00848158	-0.0253416	other	0.5097454583512745	1.183677836697809	0.19689514428007987	0.24648
319_21_490	0.018436434177556568	0.0050052	0.00375537	YALE-0254	-0.0110357	-0.0326252	other	1.0060897007075846	0.1048273933466605	0.5875250389022922	0.274907
210_12_490	0.011504342524176345	0.00178586	-0.00177422	YALE-0183	0.0927594	0.2633635750067386	other	1.121176571309218	-0.497028	-0.185808	0.253375
830_85_480	-0.00462784	0.00577348	0.000168699	YALE-NS-0640	-0.0979963	-0.280608	other	0.12369582478672135	0.11032980120682616	-0.683692	0.329356
864_46_480	0.0071918	0.000605107	-0.000188977	YALE-NS-0578	0.0815525	0.23140532419988097	other	-0.0181776	0.6401819107121753	-1.29903	0.324839
880_48_491	0.014870140364575402	-0.00250843	-8.7526e-05	YALE-NS-1115	0.3718537764006459	1.059246967221253	whorl_high	0.8387121476282536	0.7106035215557656	0.22351471194860117	0.2148
TACTGAGGGAAGAAAG-1_YALE-NS-0691	-0.00162203	-0.000655447	0.023719381419676718	YALE-NS-0691	0.024916532150318083	0.0698986	other	0.48721843300312456	-0.504024	1.382442467422728	0.61914
149_68_491	-0.0135858	0.00989873	0.00145992	YALE-NS-0843	0.15505123740056748	0.4409990039962574	other	0.4492622561101414	-0.198653	0.7009847825171084	0.240527
657_73_480	-0.0108121	0.00841692	0.000809018	YALE-NS-0629	0.0569141	0.16114495010446273	other	-0.924472	0.11972258294249151	-0.746616	0.365803
23_71_480	-0.0164132	0.0102949	0.00152708	YALE-NS-0629	-0.542915	-1.54937	other	-1.29432	-1.27399	-1.76515	0.175647
309_90_491	-0.0142676	0.011607999423172605	0.00232681	YALE-0050	-0.161069	-0.460469	other	0.47469435743534416	-0.863935	-0.440507	0.120711
126_57_481	0.00564995	-0.000696889	-0.000977135	YALE-NS-0869	0.0800501	0.22712089831291532	other	-0.00631951	1.53061	-0.691146	0.238784
617_29_480	-0.00956067	0.007725	0.000990194	YALE-NS-0543	0.0489192	0.1383462241879449	other	-1.31951	-0.654186	-0.963166	0.386455
196_48_491	0.00961525	-0.000329829	0.00032435	YALE-NS-1115	-0.473182	-1.35051	other	-1.03379	0.0975187	-0.64915	0.24634
2216_95_491	-0.017231	0.010672498875832999	0.0015122	YALE-0054	-0.458942	-1.3099	other	-1.68992	-0.885264	-1.07697	0.238404
GGTTGTGCTCTTGTCC-1_YALE-NS-0928_1	-0.0589634	-0.0149772	-0.000930861	YALE-NS-0928_1	0.020894827462878907	0.058430019425816056	other	-1.7636	-2.34076	-1.00935	0.00338098
270_4_481	-0.0182708	0.0111782	0.00157036	YALE-NS-1050	-0.555875	-1.58632	other	-0.577133	-0.88946	-0.877198	0.640158
1959_63_490	0.00810055	0.00184355	0.00109026	YALE-NS-0814	0.0840099	0.23841289570583335	other	-0.167553	-0.0384496	-0.851625	0.183168
1447_71_481	0.010479046945143003	-0.0136771	-0.011518	YALE-NS-0701	0.5216375672508041	1.4863799890222364	whorl_high	1.0689344842777078	2.6069437271445803	0.6359800465456095	0.774511
658_25_490	0.017439400283853247	-0.00321915	0.0039872	YALE-0067	-0.130208	-0.372465	other	-0.207409	0.0900578	0.8771046960598039	0.263521
446_88_491	0.00571794	0.00302399	0.00144597	YALE-0050	-0.338835	-0.9674	other	0.0575041	-1.89917	-0.391479	0.353191
1025_62_490	0.00787974	0.00298431	0.00102047	YALE-NS-0814	0.6332709989561471	1.8047210107554736	whorl_high	1.856581846375731	0.19174005176538067	0.0904853	0.371314
CGTGCAGACTGGGACA-1_YALE-NS-1114	-0.00641191	-0.0141785	-0.0166742	YALE-NS-1114	0.040631351811308704	0.11471195245037735	other	0.552658	0.34533034168895627	1.7311465192019715	0.383764
TACAACAGCGCATACA-1_YALE-NS-0934_1	-0.00471002	-0.00871702	0.0157217	YALE-NS-0934_1	0.3313411123697119	0.9437184677052284	whorl_high	0.7694510822020946	-0.771163	-1.21041	0.706502
1145_48_491	-0.00929133	0.00765743	0.000691164	YALE-NS-1115	-0.275901	-0.787931	other	-0.744412	0.039275	-0.951696	0.34327
611_57_481	0.012242141068876018	-0.00939915	0.003755	YALE-NS-0869	-0.185568	-0.530334	other	-0.479363	0.5581124364559498	-0.282898	0.200188
1566_77_481	-0.0140119	0.00958844	0.00123893	YALE-NS-0840	0.0669944	0.18989047335299608	other	-0.482377	-0.344115	-0.429014	0.312906
135_9_491	-0.0141703	0.0095272	0.00119572	YALE-0276	-0.239267	-0.683463	other	-0.704393	-1.58475	-0.371159	0.245986
1799_4_480	0.0066968	-0.00475176	-0.00112471	YALE-NS-0467	0.1385487955782874	0.3939395872019737	other	-0.133466	0.7516479343480352	-0.713702	0.265003
1198_50_491	0.00178334	0.00212606	0.00162811	YALE-NS-1166	0.12090985778644037	0.3436392659347127	other	0.3736519007215583	-0.187725	-0.182742	0.261953
219_30_480	-0.0053623	0.00536033	-0.000779407	YALE-NS-0560	-0.205477	-0.587107	other	-0.97811	1.599461198830675	-0.420403	0.247787
654_28_481	-0.0113392	0.00836873	0.00119701	YALE-NS-0720	-0.450136	-1.28479	other	-1.58436	-0.410437	-0.953699	0.114806
388_59_480	0.00764441	-0.000448435	0.00226185	YALE-NS-0599	-0.131273	-0.375501	other	-0.616501	0.0743126	-0.162884	0.0980856
484_25_480	-0.00921059	0.00778736	0.000688928	YALE-NS-0543	0.0683156	0.193658	other	-0.298875	0.9142409901577379	-0.0244296	0.317943
617_44_490	0.0176126	0.00210655	0.00212588	YALE-NS-0352	0.8006314321021182	2.2819767080096107	whorl_high	1.3413349551585958	1.4808303067587207	3.021072799779207	0.259963
996_54_481	0.00855812	-0.010109	-0.0123053	YALE-NS-0856	0.6737063707311447	1.9200290987392987	whorl_high	0.1318387916206107	1.474789280494383	0.5699902281620313	0.699597
912_76_481	-0.0157817	0.010146905096753535	0.00142537	YALE-NS-0840	-0.348005	-0.993547	other	-1.34562	-0.330128	-1.16368	0.173016
80_16_480	-0.0095022	0.00799539	0.000731252	YALE-NS-0652	-0.365226	-1.04266	other	0.34051577607103756	-1.13202	-0.146423	0.322554
352_50_480	-0.00336009	0.0038004	0.00381625	YALE-NS-0590	0.16593012316769756	0.4720219292752051	other	0.2618209494459808	-0.54745	0.7924873233194389	0.297072
1721_1_480	-0.00400664	0.00499195	-0.000112926	YALE-NS-0467	0.0886555	0.25166082171634074	other	-0.581731	0.11189398909636662	-0.504973	0.352642
83_21_491	-0.0169583	0.0104977	0.00153458	YALE-NS-1052	-0.216468	-0.618448	other	-1.11239	-0.370905	-1.71498	0.207526
1717_34_491	-0.00199107	0.00487453	0.00051802	YALE-NS-0932	-0.152728	-0.436684	other	-0.585455	-0.449421	0.7948810695051362	0.348385
967_31_481	0.00727144	0.00298603	0.000467759	YALE-NS-0736	0.2903366397067862	0.8267874952918487	whorl_high	2.065554562784456	0.38974804528335677	0.21368571517362786	0.385528
CCGCCTTGCGATGTCG-1_YALE-NS-0691	-0.000474557	-6.2142e-05	0.022128442114590512	YALE-NS-0691	0.22643847327041522	0.6445714039337865	whorl_high	0.6608328122977415	-0.673486	1.3690231912714355	0.594836
1518_25_490	-0.00100811	0.0051908	0.000226817	YALE-0067	0.10181642697549692	0.2891912195036749	other	1.6856505400341633	-0.785094	0.2624604217246611	0.324363
773_38_491	-0.0155458	0.00993082	0.00152235	YALE-NS-1083	-0.37822	-1.07971	other	-1.28232	-1.31186	-1.2254	0.282795
220_89_480	-0.0147251	0.0098381	0.000716593	YALE-NS-0648	0.020651706795527525	0.0577367	other	-0.408858	0.3364766192489431	0.9212949879975267	0.288472
612_4_480	0.000274241	0.000425517	-0.000778137	YALE-NS-0467	0.051439341026699156	0.1455327045955838	other	-0.0754706	0.6645915563442586	0.3660162946961601	0.267363
135_42_491	0.011461207288352282	-0.00610434	-0.00734996	YALE-NS-1093	0.3450038345385697	0.9826799586174831	whorl_high	1.0309286408924645	1.3794774845413889	0.14422797987658678	0.558372
CCCTGATGTAACTCGT-1_YALE-NS-1029	-0.00754169	-0.0133091	0.00367551	YALE-NS-1029	-0.199633	-0.570442	other	0.2409952929402057	0.10512058017037944	-0.848379	0.0930485
768_7_480	-0.00156826	0.012855434137095976	-0.0139663	YALE-NS-0479	-0.292591	-0.835526	other	-0.995326	-0.495888	0.13112556149342008	0.61697
853_27_481	-0.0179296	0.0110285	0.00167883	YALE-NS-0720	-0.346817	-0.990159	other	-1.69656	-1.21732	0.14110155673077596	0.576525
GCGCTGCTTTGCATTT-1_YALE-NS-0856	-0.00700893	-0.0214767	-0.0170884	YALE-NS-0856	0.2488537320775046	0.7084921871799603	whorl_high	-0.369198	1.1415070544438692	0.11279363613949134	0.689598
636_21_490	0.0161524	0.00450416	0.00261214	YALE-0254	-0.242036	-0.69136	other	0.9063340158051074	-1.03096	0.5790161203971232	0.257423
1015_56_481	0.00118667	0.000667199	0.00366667	YALE-NS-0869	-0.184974	-0.528638	other	-0.654964	-0.199117	-0.98406	0.230639
533_4_491	-0.004069	0.00523891	-0.000343501	YALE-0279	-0.301321	-0.860422	other	-1.03614	-0.404988	-0.629722	0.263402
779_7_481	-0.00193329	0.00845827	-0.00867121	YALE-NS-0670	0.4675098926902504	1.332026056150834	whorl_high	0.351631	0.9035457931933062	0.7421006791961674	0.190541
716_24_490	0.00989383	-0.00200582	0.00279	YALE-0067	-0.32056	-0.915283	other	-0.486256	-1.41257	-1.07648	0.130669
539_28_491	0.011929214924704461	0.00225519	0.000968144	YALE-NS-0908	0.0468588	0.13247055674938682	other	0.5564778209164447	-0.152484	0.7890316900554092	0.129746
1338_28_481	-0.012586	0.00864462	0.000997385	YALE-NS-0720	-0.0813419	-0.233115	other	-0.816232	-0.805161	1.2293840550413888	0.338188
741_59_491	-0.00992368	0.00766207	0.0013361	YALE-NS-1157	0.16795685725442272	0.4778014936054736	other	-1.166	-0.632311	-0.661651	0.371943
810_11_490	0.0057778	0.00419882	0.000518149	YALE-0168	0.17976033137064504	0.5114610340563849	other	1.2852540573550189	0.794905	-0.250799	0.385104
ATGACGCCGGCTCTAA-1_YALE-NS-0934_2	-0.00385325	-0.0113734	0.0164575	YALE-NS-0934_2	0.0727178	0.20621163359458683	other	0.7124	-0.877526	0.0727294	0.789029
666_40_491	-0.0175796	0.00942842	0.00125622	YALE-NS-1093	-0.522206	-1.49031	other	-1.44573	-0.93936	-1.0382	0.309737
790_69_491	0.00548443	0.00222839	0.000734271	YALE-0298	0.2004891225042879	0.5705725784026733	whorl_high	1.3195068926991533	-0.314806	-0.305137	0.395059
146_83_480	-0.0157718	0.010277449359594223	0.00137237	YALE-NS-0640	-0.60114	-1.7154	other	-0.814502	-0.996194	-0.985199	0.323285
950_70_491	-0.0145812	0.00995653	0.00137908	YALE-0298	-0.116856	-0.334388	other	-0.158387	-0.63343	-1.33364	0.308177
354_68_480	0.012280185393817429	-0.0140359	-0.0109861	YALE-NS-0618	0.3875475485532702	1.104000329951353	whorl_high	0.5909788492075758	1.9531503606158889	0.5819583629074605	0.78601
1651_43_490	-0.00437291	0.00631711	0.000617624	YALE-NS-0352	0.514398	1.465735937928418	whorl_high	0.2673351049000682	0.46035173517410194	1.1072196831331462	0.266944
GCTGCTACTGCGTAGC-1_YALE-NS-0934_2	-0.00394063	-0.0112889	0.0162015	YALE-NS-0934_2	0.011541889161562291	0.031758583373326106	other	0.4371860624002372	-1.07363	-0.0755158	0.723313
200_1_481	-0.0129544	0.00955514	0.00101393	YALE-NS-1050	0.13842869111972858	0.3935970896591834	other	-0.269093	1.1654773633107594	-0.313784	0.154897
377_22_481	0.00382664	-0.000138408	-0.00879545	YALE-NS-0714	0.29572259706662435	0.8421464351967702	whorl_high	0.3615021218898049	1.3547079629817393	-0.783985	0.194564
1072_23_490	0.00896806	0.0077402	0.00117252	YALE-0254	0.19302050614734892	0.5492745951222064	whorl_high	-0.132652	2.074453652855976	0.9392798502059538	0.381846
117_6_490	-0.00848671	0.00718313	0.000930877	YALE-NS-0646	-0.676105	-1.92918	other	-1.37585	-1.42615	-1.45775	0.342147
1372_72_491	-0.00288938	0.00795642	0.0025309	YALE-0035	0.18851699952776907	0.5364321080933783	whorl_high	0.0834929	-1.13958	0.3691946959792593	0.274282
331_46_481	0.013525777577080856	-0.00610348	0.00893676	YALE-NS-0854	0.3179659122649462	0.9055768930694481	whorl_high	1.4523556892568568	0.068655	1.824305398926907	0.236251
568_24_490	0.00736319	0.000313661	-0.000296034	YALE-0067	0.19157929152078518	0.5451647354704116	whorl_high	0.8487847628402168	-0.230487	-0.405185	0.37204
614_39_491	-0.0148595	0.00961895	0.00136581	YALE-NS-1093	-0.702163	-2.00349	other	-1.27207	-1.09244	-0.95767	0.318076
1273_47_481	0.011688876456717505	-0.000463173	0.0099582	YALE-NS-0854	0.21658617109060285	0.6164759499606023	whorl_high	2.2353267349161623	-0.324268	0.1899327431025903	0.0690156
1560_45_491	-0.0108685	0.00839754	0.000814234	YALE-NS-1115	-0.554739	-1.58309	other	-0.886802	-0.340084	-0.498515	0.111218
ACTACCAGCTCTCTGG-1_YALE-NS-0943	-0.00409059	-0.0152169	0.00110441	YALE-NS-0943	-0.0661126	-0.189686	other	-0.171248	-0.428332	-0.40353	0.321225
828_13_481	-0.0171385	0.010192604091628183	0.00121644	YALE-NS-0687	-0.413947	-1.18159	other	-1.0363	-0.803506	-1.10455	0.202414
575_16_480	-0.00244806	0.00207343	-0.000644087	YALE-NS-0652	-0.136099	-0.389264	other	0.6369269847641383	1.1233535034466873	0.2751573858439696	0.220111
1525_20_491	-0.001981	0.00593018	0.000667605	YALE-NS-1052	0.25423188259991514	0.7238288646088006	whorl_high	0.49098002075327585	-0.923529	3.9840066241982517	0.342683
119_49_481	0.013041014982812701	-0.0011672	0.010131	YALE-NS-0854	0.1812167722055479	0.5156143137360849	other	1.9509541093072487	-0.714164	0.011044757323681622	0.0736478
230_54_490	-0.00899045	0.0075642	0.000770077	YALE-0263	-0.104659	-0.299607	other	-1.24235	0.15636146524222408	-0.828635	0.359405
1385_62_480	-0.00832612	0.00689526	0.000344346	YALE-NS-0602	-0.36876	-1.05273	other	-1.48946	-0.147211	-0.592906	0.370937
142_89_491	-0.005409	0.00641612	0.000838158	YALE-0050	-0.281379	-0.803554	other	-0.0412131	-0.817993	-0.871304	0.328755
155_74_480	-0.0116472	0.00843769	0.000746948	YALE-NS-0629	0.4287750687611206	1.2215673589856006	whorl_high	-1.11643	-0.621016	-0.226723	0.0976141
692_14_491	-0.00675793	0.00564328	0.00463437	YALE-NS-1031	-0.13396	-0.383164	other	-0.817159	-1.2645	-0.74914	0.294294
614_27_481	-0.0159653	0.00997805	0.00151262	YALE-NS-0720	-0.602789	-1.72011	other	-1.11887	-1.55482	-0.624581	0.163653
983_40_490	-0.0152608	0.010348133245204677	0.00155341	YALE-0086	-0.155615	-0.444918	other	-0.134954	-1.0354	0.5468973131166447	0.303137
643_23_481	0.000291193	0.00193885	-0.00647178	YALE-NS-0714	-0.00588033	-0.0179237	other	-0.14865	1.4790438157171224	0.6686487888349039	0.113239
591_43_481	0.00654391	-0.00247391	-0.00750046	YALE-NS-0798	0.8920330468747734	2.542623388760196	whorl_high	0.5700988508330018	2.7396150578504685	0.46921616759949053	0.289043
1026_14_481	0.00709469	-0.00541024	-0.00126123	YALE-NS-0687	0.11029549157327465	0.3133706615056311	other	-0.618787	0.4518526579626562	0.4274200168346686	0.281235
612_10_480	0.015389048767103338	0.00291094	-0.00919265	YALE-NS-0479	0.5545838345926503	1.5803316686192876	whorl_high	1.2171354135687824	2.752346849139154	-0.46501	0.660639
656_78_480	0.000485998	0.00442525	0.000649383	YALE-NS-0631	0.0331252	0.0933069	other	-0.128559	-0.215565	0.29715743155197066	0.332568
ACGTTAGATTTGCCCG-1_YALE-NS-0934_1	-0.00486965	-0.00927314	0.015962411087307428	YALE-NS-0934_1	0.30966091284696085	0.8818938264483863	whorl_high	0.9661395573662307	-1.06312	-0.963223	0.774868
197_11_490	0.014917167128299194	0.00166095	0.00177351	YALE-0168	0.22463685568443553	0.6394337961909091	whorl_high	1.3412306102875162	0.18755395422175467	0.638552	0.180711
773_47_481	0.00769676	0.00214626	0.00736369	YALE-NS-0854	-0.150451	-0.430192	other	0.6173660842448913	0.45217722942189986	-0.413978	0.279479
1511_63_490	0.014386133910072462	0.00176114	0.00417774	YALE-NS-0814	0.26067719423891145	0.7422087268167722	whorl_high	0.6414799840764073	0.26821669180468144	0.32234941266343886	0.210443
850_66_491	0.0108517	0.0034842	0.0011985	YALE-NS-0843	0.23898842479464644	0.6803596470245447	whorl_high	0.4565451048312301	-0.837659	2.497769711709258	0.196742
1223_57_490	-0.0124856	0.00914465	0.00108104	YALE-0238	-0.274692	-0.784486	other	-0.414139	-0.241147	-0.791188	0.318272
TTCAACGACCCGACCG-1_YALE-NS-0856	-0.0062575	-0.0204061	-0.0169431	YALE-NS-0856	-0.0124929	-0.0367804	other	0.29633334352841795	1.467455798903097	1.2562961588322754	0.625176
1012_21_491	-0.0153119	0.0100652	0.00125095	YALE-NS-1052	0.0982847	0.27911983736783785	other	-0.673884	-0.961927	-0.627255	0.289219
1313_51_490	-0.0012503	0.00594954	0.000573833	YALE-0263	0.10605401154124428	0.30127538622446237	other	1.00704	0.8449041870554977	1.0354251211268088	0.35322
64_42_491	0.013163114000500109	-0.00709291	-0.00791554	YALE-NS-1093	-0.00712804	-0.0214818	other	0.3095514992694868	1.5152015363530396	0.24692561974006108	0.54953
1370_61_480	-0.000402611	0.00230213	-0.000630353	YALE-NS-0602	-0.0995047	-0.284909	other	0.2686846517201577	0.032757959939806416	0.0757625	0.290292
1397_32_490	0.013064787041148274	0.0017228	0.00038764	YALE-0075	0.4086044574236921	1.1640475557864156	whorl_high	1.49738	1.3806006527010908	2.511835579905117	0.123299
1375_66_491	0.00554317	0.00340712	0.000329674	YALE-NS-0843	0.19423717766656656	0.5527441333118395	whorl_high	1.6934144627150187	-0.210301	0.18442045030304433	0.376845
423_53_480	-0.0055356	0.006392	0.00101499	YALE-NS-0591	-0.525823	-1.50063	other	-1.65635	-0.962554	-0.595933	0.280571
79_86_491	0.010212502849499334	0.0128382	0.014100018803707868	YALE-NS-0700	-0.034266	-0.09887	other	0.18616549726460807	-0.0424017	-1.93247	0.212284
CAAGACTCAGAAGCGC-1_YALE-NS-0934_2	-0.00425102	-0.00959	0.0157874	YALE-NS-0934_2	0.16877721151181538	0.48014086818611806	other	1.0433486798405225	-0.749088	-0.769774	0.85735
1859_21_490	-0.00234679	0.00622934	0.000708439	YALE-0254	0.20872836553569485	0.5940681299131712	whorl_high	1.4915071996806888	-0.994639	2.490372688514015	0.303204
1300_8_490	0.00554568	0.0050606	0.0011266	YALE-NS-0646	0.25242930036628625	0.7186885060150933	whorl_high	1.03094	-0.404145	3.2603799196197616	0.374168
1536_96_491	-0.012411	0.00859141	0.00120888	YALE-0054	-0.726517	-2.07294	other	-1.61017	-1.25792	-0.329834	0.146457
513_52_481	0.00628856	-0.00623485	-0.00866028	YALE-NS-0856	0.4078967754710305	1.1620294847441572	whorl_high	0.43128189990821225	2.5510829731804456	0.12702621226131233	0.326193
1513_57_481	0.00639277	-0.00375985	0.00665023	YALE-NS-0869	-0.221508	-0.63282	other	-0.894469	-0.161193	-1.45841	0.283342
559_78_480	-7.2516e-05	0.00428042	6.594650144844572e-06	YALE-NS-0631	0.3823333126108997	1.0891310818050295	whorl_high	1.1800793164323105	0.5351456676301957	0.21245277161545925	0.283471
722_69_491	-0.00314129	0.00468342	0.0023376	YALE-0298	0.24557969526358228	0.6991557347515578	whorl_high	0.00429645	-0.504854	-0.407298	0.349707
996_85_491	0.00801431	0.014052025048547991	0.012484751002649667	YALE-NS-0700	0.3028445380356066	0.8624558168054439	whorl_high	0.8638446842419826	-0.10786	0.3206203404948764	0.339644
1175_20_481	-0.0134398	0.00919397	0.00125448	YALE-NS-0714	-0.432852	-1.2355	other	-1.30409	-1.05732	-0.116698	0.341701
121_18_481	0.0049116	-0.00395428	-0.000104472	YALE-NS-0705	0.0592759	0.16788007544909184	other	-0.177444	-0.0128323	0.7829344861034973	0.314829
664_8_480	0.021733896669458755	-0.00111922	-0.0108961	YALE-NS-0479	0.39804669809702153	1.1339403751692576	whorl_high	1.2830127647248928	1.791966505742889	-0.436349	0.525246
1547_23_481	0.00938391	-0.00330473	-0.00997364	YALE-NS-0714	-0.214587	-0.613084	other	0.4789394153442756	2.386050426684532	0.1418111364038484	0.514928
1981_23_481	-0.0150886	0.010134549180256306	0.00125666	YALE-NS-0714	0.197625	0.562406	whorl_high	-0.659476	0.6908377723558208	-0.719931	0.320712
940_32_491	-0.014913	0.010026874825454123	0.0014131	YALE-NS-0932	-0.15578	-0.445386	other	-0.231866	-0.174757	-0.391196	0.118385
GCGCCTCCCACTCCGA-1_YALE-NS-1029	-0.0140184	-0.0140858	0.00452263	YALE-NS-1029	-0.0705629	-0.202377	other	-0.298917	0.5365342886930506	-0.604064	0.343809
1454_28_480	-0.00359497	0.00566451	0.00052295	YALE-NS-0543	0.31407967318461333	0.8944946455685537	whorl_high	-0.584876	-0.701836	-1.40337	0.344001
2029_59_490	-0.0163808	0.010431570977255706	0.00140781	YALE-NS-0770	-0.331882	-0.947572	other	-0.724736	-0.796774	0.8004458923378512	0.186737
1416_31_481	0.00338172	-0.000790825	0.00784579	YALE-NS-0736	0.0347579	0.0979629	other	0.2754998218307973	0.14676901725043115	-0.233718	0.436498
639_3_491	-0.0188746	0.010372532782976411	0.00142272	YALE-0279	-0.530125	-1.51289	other	-1.50135	-0.155946	-1.27191	0.172347
541_67_491	0.00245188	0.000420517	0.00425792	YALE-NS-0843	-0.0616028	-0.176826	other	1.7950742637598158	0.27380366026268316	0.5614218902533636	0.213589
1020_51_491	-0.00917937	0.00715511	0.0058013	YALE-NS-1166	0.4916979645445986	1.401002306278076	whorl_high	0.5242972530379241	-1.0875	-0.402147	0.296025
376_40_491	0.00280179	-0.000705495	-0.00622914	YALE-NS-1093	-0.00588486	-0.0179367	other	0.8180682150283954	1.6973279647348782	0.41972532276813745	0.152851
938_42_491	-0.00544117	0.00552284	-0.001872	YALE-NS-1093	-0.133773	-0.38263	other	0.20930985407248057	2.2437666610343947	-0.42183	0.223835
483_89_491	-0.0100448	0.00818684	0.00151269	YALE-0050	-0.344257	-0.98286	other	-0.706918	-0.593789	0.267234	0.336166
321_5_491	0.00865933	-0.000420755	0.000143559	YALE-0279	-0.115302	-0.329958	other	-0.0878322	-0.365026	-0.0136227	0.199916
251_97_491	-0.00615843	0.00683738	0.000766578	YALE-0054	-0.184359	-0.526884	other	-0.0285878	-0.286551	-0.470119	0.357397
GTCTATTGCATGCTCG-1_YALE-NS-0934_4	-0.00497102	-0.00935607	0.016120678431362806	YALE-NS-0934_4	0.16967823915550254	0.48271	other	1.1737038154866735	-0.249593	0.5615208438658645	0.836607
2335_28_481	-0.00781572	0.00700741	0.000654477	YALE-NS-0720	0.2694783535488057	0.7673066746658003	whorl_high	-1.369	-0.770098	-0.0427235	0.373606
829_71_481	0.0123122	-0.0156799	-0.0114828	YALE-NS-0701	0.4461373823584844	1.2710788410372011	whorl_high	0.5076033593488305	2.775398894871237	-1.09785	0.871892
711_60_480	0.015804540008710607	-0.0100381	0.00216743	YALE-NS-0602	-0.133055	-0.380583	other	0.26221890554000504	0.26353535651461785	-0.261748	0.267503
459_80_491	-0.00542483	0.00501146	0.00362984	YALE-0043	-0.228751	-0.653475	other	-0.577651	-0.932975	1.5225792001407015	0.294366
1838_78_481	-0.00862743	0.00758569	0.000690458	YALE-NS-0840	0.17823307076817974	0.5071058002056059	other	0.00913659	-0.0229446	-0.324552	0.384532
115_67_481	-0.00392662	0.00621366	0.000494807	YALE-NS-0948	-0.115218	-0.329718	other	-0.400174	-0.134012	-0.744471	0.383792
330_52_481	0.012472866563091744	-0.0165269	-0.0125962	YALE-NS-0856	0.8458837063730793	2.4110209827139326	whorl_high	0.13895069582142458	2.6839656470160986	0.127551	0.940386
932_58_491	0.00778065	-0.0040863	-0.0073073	YALE-NS-1157	0.42641980571602534	1.214850940500812	whorl_high	0.7796547624295098	2.2243745312580825	0.6098242138161144	0.478525
709_34_480	-0.00948836	0.00743258	0.00309347	YALE-NS-0560	-0.282101	-0.805612	other	-1.09736	-0.20205	-1.03202	0.266542
405_49_491	-0.00837293	0.00726103	0.000543884	YALE-NS-1115	0.20199836235310914	0.5748764231217214	whorl_high	0.6284603540921355	-0.655192	-0.105423	0.362837
784_40_490	-0.00946755	0.00790729	0.000936928	YALE-0086	-0.136396	-0.390109	other	0.8208457896865591	0.19957165374889577	0.2463017137136579	0.291078
559_34_480	-0.0134812	0.00935427	0.00131658	YALE-NS-0560	0.022387249982494445	0.0626859	other	-1.25963	-0.705502	-1.01371	0.154382
ATGGATCCGGCGTCCG-1_YALE-NS-0943	-0.00275653	-0.0141805	0.0011457	YALE-NS-0943	-0.291543	-0.832538	other	-0.462338	0.3508119670762504	-0.728156	0.243655
7_95_491	-0.015851	0.010110900682300241	0.00154245	YALE-0054	-0.326498	-0.932216	other	-1.51984	-0.501738	-1.11779	0.254765
813_30_480	0.00346283	0.00214796	-7.25283e-05	YALE-NS-0560	0.0993419	0.282135	other	-0.095508	-0.424429	-0.404496	0.393848
280_57_490	0.00840067	0.000252502	-0.000337204	YALE-0238	-0.0828156	-0.237317	other	-0.0423501	-0.0398451	-0.485234	0.235706
1864_15_480	0.001223	0.00151515	-0.006429	YALE-NS-0661	0.00534372	0.014083489582818576	other	-0.479844	1.314034179659718	0.9841515103252381	0.0831019
1412_29_481	-0.000325888	0.00159551	0.00510921	YALE-NS-0736	-0.00743916	-0.022369	other	0.6320486088167959	-0.589507	0.7567196178380937	0.352699
861_12_480	-0.00921533	0.00740278	0.000877537	YALE-NS-0661	-0.522465	-1.49105	other	-0.604605	-0.406477	0.5142970578839572	0.366571
1049_12_481	0.012870413578815215	-0.00773192	0.00491373	YALE-NS-0687	-0.118324	-0.338575	other	-0.576992	-0.247533	-0.151842	0.233705
610_43_490	0.0158336	0.00306046	0.00176792	YALE-NS-0352	0.7046552629244947	2.0082849358289265	whorl_high	2.029862596831953	1.3312669165266748	1.473158364155203	0.182295
838_30_480	-0.0113302	0.00838585	0.00290138	YALE-NS-0560	0.0201845	0.056404292693929915	other	-0.310855	-0.17582	-0.98427	0.255856
515_63_490	0.00475136	0.00369835	0.000799254	YALE-NS-0814	0.8489999204831096	2.419907377842813	whorl_high	1.430041159664764	0.15979535603303133	1.2249075464018826	0.353413
CTGGAAATGGATGCTT-1_YALE-NS-1114	-0.00594956	-0.0138854	-0.0164823	YALE-NS-1114	0.0602823	0.17074988912963124	other	0.4949440212931387	1.0849412580538544	1.010565187093542	0.373475
1097_57_481	0.00605487	-0.00622652	-0.00143577	YALE-NS-0869	0.34923285602750287	0.9947397063216682	whorl_high	-0.167928	0.3077159301903652	-0.995583	0.253947
1532_30_491	0.014662147668049725	0.00261085	0.00195526	YALE-NS-0908	0.4337903685073344	1.2358693079727312	whorl_high	1.5894349621512733	-0.351849	1.4185124640768383	0.204958
GGCACGCTGCTACAGT-1_YALE-NS-0928_1	-0.0660848	-0.0200891	0.000745485	YALE-NS-0928_1	-0.729224	-2.08066	other	-2.31392	-2.58682	-0.225926	0.0113424
502_40_480	-0.00245015	0.00460944	0.000114284	YALE-NS-0566	0.32947456838847583	0.9383957117080366	whorl_high	0.853769	0.24584702526838703	0.8377113492858533	0.338954
609_35_490	-0.00702042	0.00681008	0.000778444	YALE-0077	-0.240889	-0.688089	other	0.0561553	-0.405091	1.7839972263967765	0.284228
331_24_481	-0.0159924	0.010308202084617428	0.00141345	YALE-NS-0720	-0.149105	-0.426353	other	-0.776993	-0.681696	-1.16842	0.207984
340_52_490	0.013288791678101434	0.00352684	0.00122158	YALE-0263	0.35016457939182305	0.9973966681586321	whorl_high	1.3377945284703296	0.31662035423458307	1.0673295971175356	0.133757
748_46_480	-0.00180237	0.00472139	-0.000367083	YALE-NS-0578	0.42663593179726117	1.2154672594338842	whorl_high	0.43369790827292476	1.8117773012718073	0.039065512799833134	0.374577
774_31_480	-0.0125214	0.00888403	0.00123163	YALE-NS-0560	-0.208958	-0.597032	other	-1.68176	-0.697661	-1.13424	0.249521
ATCCACATCGACAGAA-1_YALE-NS-0691	0.00190887	0.000467957	0.019416589231009022	YALE-NS-0691	0.15633400730359837	0.44465703255760597	other	0.9616880191887667	-0.48927	0.24889331554541722	0.42984
778_61_481	0.00222809	0.000412805	0.00443217	YALE-NS-0934	0.1153733117178469	0.3278508976526972	other	1.2939317661660052	-1.06727	0.0902411	0.308032
582_97_491	-0.00723602	0.00760211	0.00100822	YALE-0054	-0.096357	-0.275933	other	0.49654812768965445	-0.652184	0.2158290738865773	0.260847
TCAGACGCTATAGAAG-1_YALE-NS-0856	-0.00648381	-0.0206793	-0.0169585	YALE-NS-0856	0.20542953601310254	0.5846609770136914	whorl_high	-0.452317	1.2567292263761909	-0.726802	0.405827
1015_84_480	-0.00708274	0.00664432	0.000687071	YALE-NS-0640	-0.17089	-0.488476	other	-0.486557	-0.931665	-0.939538	0.293085
547_91_480	0.00359193	0.000501463	-0.00788237	YALE-NS-0648	0.2815321671730847	0.8016800992422601	whorl_high	0.12368714004355692	2.1373132865149596	0.6092428733482825	0.148119
671_71_491	-0.011414	0.00911299	0.00130288	YALE-0298	-0.31007	-0.885369	other	0.2088851510461682	-0.917471	0.24018566690088547	0.0977527
487_87_491	0.0088996	0.0073382	0.00500276	YALE-NS-0700	-0.00512604	-0.0157727	other	-0.481117	-0.296242	2.391245918280077	0.231127
838_5_490	-0.00223743	0.00895598	0.00206841	YALE-NS-0646	-0.0754464	-0.216303	other	-1.21018	-0.38163	-0.373493	0.300779
169_2_491	-0.0149409	0.00967919	0.00133623	YALE-0279	-0.375323	-1.07145	other	-0.97344	-0.901213	-0.476177	0.163868
1396_30_481	-0.00381052	0.00455701	-0.000256231	YALE-NS-0736	-0.07987	-0.228917	other	-0.308392	0.17184605526304308	-0.82453	0.301083
350_24_490	0.00739466	0.00100228	0.000243222	YALE-0067	0.23442042987009978	0.6673332610276442	whorl_high	0.6679719917385701	0.0645654	-0.0397686	0.371142
48_5_481	-0.00775368	0.00769394	0.000359526	YALE-NS-1050	0.0295742	0.0831807	other	-0.380786	0.35098600652843087	-0.227581	0.348832
88_84_480	-0.01447	0.013570893316096072	-0.00444575	YALE-NS-0640	-0.317987	-0.907946	other	-0.96229	-1.01934	0.00214339	0.115048
1488_77_481	0.0070095	-0.000516622	0.00266108	YALE-NS-0840	-0.643466	-1.8361	other	-1.67897	-1.47343	-1.57954	0.144947
1826_5_481	-0.010784	0.00826637	0.00105263	YALE-NS-1050	-0.37442	-1.06887	other	0.0777108	-1.2304	0.22241101053424917	0.222606
1019_57_490	0.00825442	-0.00306083	0.00545705	YALE-0238	-0.269299	-0.769105	other	0.25099715072865464	-1.20538	-0.598277	0.23241
1331_81_480	-0.011118	0.00788297	0.0010617	YALE-NS-0632	-0.255715	-0.730367	other	-1.68834	-1.11686	-0.451328	0.12352
696_82_480	-0.014716	0.00962442	0.00126985	YALE-NS-0640	-0.367704	-1.04972	other	-0.973733	-0.529926	-0.883771	0.362644
596_21_491	-0.0109023	0.00835396	0.00119743	YALE-NS-1052	-0.333796	-0.953028	other	-1.34815	-1.19529	-0.360123	0.118852
960_30_481	0.012870434774703472	-0.00100788	0.00273401	YALE-NS-0736	0.3078310391787836	0.8766756418573414	whorl_high	0.7603330876492065	-0.25797	0.5763313507674312	0.120058
498_43_490	0.020263693950271684	0.00120045	0.00344078	YALE-NS-0352	0.23764839872116655	0.6765383431116924	whorl_high	1.1067352621921374	0.9481969316360842	1.4828718555121139	0.285924
1283_3_491	0.00575431	0.000790652	-0.000214882	YALE-0279	0.0671377	0.19029916010425182	other	-0.495649	-0.724999	0.9440555922261369	0.379698
468_16_480	0.00117609	0.000941026	0.00370539	YALE-NS-0652	0.20916891139462288	0.5953244186136893	whorl_high	-0.148459	-1.13771	0.7183372325511515	0.243161
1185_20_491	0.0122206	0.000424998	0.00317919	YALE-NS-1052	-0.234651	-0.670302	other	-0.659414	-1.16525	4.275878757351626	0.0924673
1582_5_481	-0.0168631	0.0105581	0.00149689	YALE-NS-1050	-0.372581	-1.06363	other	-1.30077	-0.258209	-1.56311	0.389335
TCCGCTGGGTCGATCG-1_YALE-NS-0856	-0.00791315	-0.0226811	-0.0176279	YALE-NS-0856	0.024323483143133234	0.0682074	other	-0.178256	1.1963793530936002	0.4277233794730524	0.752637
1537_24_481	-0.0157872	0.010143162523526547	0.00141435	YALE-NS-0720	0.0426925	0.12058962222260251	other	-0.747316	-0.526376	-0.653242	0.297203
1314_50_491	-0.00225554	0.00351774	-0.000358668	YALE-NS-1166	0.1386997419879141	0.39437003562171197	other	-0.4299	0.18305834876403546	-0.261391	0.289738
546_74_480	-0.0144716	0.00937473	0.00127905	YALE-NS-0629	-0.491937	-1.40399	other	-1.01854	-0.47528	0.9843959967494988	0.164504
249_33_490	-0.0141976	0.00925239	0.00126066	YALE-0077	-0.233361	-0.666622	other	-1.50411	-0.496382	-0.0431707	0.332137
699_61_490	0.00320046	0.00289228	-0.000110327	YALE-NS-0770	0.23749888456005183	0.676112	whorl_high	-0.0895456	-0.522094	-0.217596	0.325978
98_26_480	-0.0152232	0.00946938	0.00137467	YALE-NS-0543	-0.606994	-1.7321	other	-1.82494	-1.41818	-1.50197	0.17065
924_72_491	-3.25609e-06	0.00875943	0.00371732	YALE-0035	0.16304235372488368	0.46378698154573034	other	0.36356492066207435	-0.784767	-0.769915	0.337174
28_33_491	0.0250723	-0.00177522	0.000472547	YALE-NS-0932	0.7043445213425432	2.0074	whorl_high	1.2716613077112764	1.0126550554039786	3.4397236087821517	0.267006
703_41_490	-0.0112048	0.008322	0.00132619	YALE-0086	-0.421574	-1.20334	other	0.2928075787485403	-0.149013	-0.102195	0.174387
1035_55_480	0.00485322	-0.00267708	0.00462344	YALE-NS-0591	-0.0444558	-0.127928	other	-0.494021	0.17591364172345317	-1.54518	0.200778
508_48_490	-0.00791471	0.00781668	0.000764335	YALE-0255	0.33707153453607036	0.9600597054467717	whorl_high	0.9320801705251137	0.8674287050782704	0.6763457903091914	0.253465
GAAACCGAATTACCTT-1_YALE-NS-0856	-0.00769486	-0.0226271	-0.0175401	YALE-NS-0856	0.31156147152897273	0.8873135809381758	whorl_high	-0.138112	1.130479670752622	1.0776088883845443	0.631965
610_40_490	-0.0148183	0.00971845	0.0013887	YALE-0086	-0.46564	-1.329	other	0.0763841	-0.805453	1.0085481803735132	0.307887
1442_76_491	-0.0124795	0.00953778	0.00150022	YALE-0035	-0.313214	-0.894335	other	0.9860745831382649	-1.29969	-0.0519941	0.102874
1550_31_481	0.0121924	-0.00558687	-0.0046098	YALE-NS-0736	-0.0784118	-0.224759	other	0.7239799424834934	1.502864563474721	0.0681441	0.319253
1992_8_490	-0.00756394	0.00841994	0.00124158	YALE-NS-0646	-0.00970207	-0.028822	other	0.34556443465542985	-0.151768	1.073884169121481	0.356887
1397_5_490	-0.0127408	0.00964268	0.00144743	YALE-NS-0646	-0.246942	-0.705351	other	-0.68054	-1.00864	0.7020333422767386	0.104195
689_21_481	0.00734263	-0.000662718	-0.00254919	YALE-NS-0714	-0.0464489	-0.133612	other	-0.951716	0.8255038226092101	-1.09253	0.267026
730_49_481	0.0062257	-0.00239915	0.00965229	YALE-NS-0854	0.0729877	0.20698147746469014	other	0.9446168252344849	-0.620222	-1.19689	0.473535
434_11_490	0.018386711307800983	0.00142666	0.00253593	YALE-0168	0.4544264928000289	1.2947165976385206	whorl_high	1.3116833423600551	0.4749972867825487	1.2201849518279877	0.292168
TATCCTATCAACTGGT-1_YALE-NS-0934_1	-0.00434509	-0.0100965	0.0160567	YALE-NS-0934_1	0.1318472471299048	0.3748290237474347	other	0.5416284436593729	-1.01811	0.0820569	0.884285
301_29_481	0.00810996	0.00266871	-0.00121278	YALE-NS-0736	0.36763296816122293	1.0472106409437938	whorl_high	1.6413	0.8249830429794786	-0.00780454	0.277691
560_17_490	0.0019727	0.00335032	0.000659473	YALE-0253	-0.191932	-0.548479	other	-0.931966	-1.17442	1.3307922181020835	0.283074
GCGCTGCTTTGCATTT-1_YALE-NS-0928_1	-0.0505682	-0.00955026	-0.00205482	YALE-NS-0928_1	-1.11093	-3.16917	other	-3.08898	-1.31387	-0.710419	0.0520451
2020_26_491	-0.0172999	0.010894641246579094	0.00151265	YALE-NS-0908	-0.20377	-0.58224	other	-0.215165	-0.970624	-0.276866	0.488287
1053_31_490	-0.0166459	0.010584156319677282	0.00152094	YALE-0075	-0.531797	-1.51766	other	-0.286203	-1.18482	1.3448560201742967	0.164658
AGGCCCAGTGACTGGT-1_YALE-NS-0691	0.000155133	0.000114203	0.0214067	YALE-NS-0691	0.10321267877810256	0.2931728602957592	other	0.993041	-0.769845	0.4398707344680497	0.582907
408_54_481	0.0061713	-0.00598256	-0.00795727	YALE-NS-0856	-0.033003	-0.0952684	other	-0.341861	0.8038713352757757	0.5388204194793006	0.2709
701_38_491	-0.0123107	0.00845333	0.00123196	YALE-NS-1083	-0.683061	-1.94901	other	-1.36565	-1.36404	-0.0282582	0.123775
913_19_481	-0.0124627	0.00934727	0.000916267	YALE-NS-0714	0.075295	0.21356114441366236	other	-0.249822	0.6767895505466988	-0.344316	0.175608
1682_74_481	-0.00586138	0.00597999	0.000326492	YALE-NS-0964	0.434618	1.2382295742107823	whorl_high	-0.0460132	-0.619924	-0.728661	0.238804
330_29_491	0.013313839736498065	-0.000259718	8.259525009767279e-05	YALE-NS-0908	0.2887233831976092	0.8221870300225846	whorl_high	0.2750154313725967	0.36534376830490517	1.926061288912707	0.155309
368_71_491	-0.0112659	0.00837089	0.00296585	YALE-0298	-0.238904	-0.68243	other	-0.388724	-0.665622	0.6486725332093016	0.13252
1122_48_481	-0.0171111	0.010679407004775564	0.0015231	YALE-NS-0854	-0.0610638	-0.175288	other	-0.432388	-0.768396	-0.458752	0.164151
735_87_480	-0.00843794	0.015506305477481299	-0.0104928	YALE-NS-0648	-0.570983	-1.62941	other	-0.812623	-1.20573	0.9162577363869958	0.525002
284_41_490	0.00564996	0.00385552	0.000603274	YALE-0086	0.22532571603568213	0.6413981943527983	whorl_high	0.5123516163576218	0.047385660283021484	1.0807080394437805	0.401512
538_72_491	-0.00482884	0.0103163	0.00360148	YALE-0035	-0.225043	-0.642902	other	0.0624909	-0.884898	-0.753425	0.277824
501_63_481	-0.000107032	0.00244627	-0.00020036	YALE-NS-0934	0.1716500103044235	0.48833312465357837	other	0.8569983999231346	0.1861571572072791	0.8237097087207655	0.239703
1751_48_481	0.010646467003115934	-0.00526928	0.00733039	YALE-NS-0854	-0.254149	-0.725902	other	0.0923554	-0.983996	-0.213758	0.243911
296_8_480	0.000765846	0.00640174	-0.00688874	YALE-NS-0479	0.2532198871934105	0.7209429938909105	whorl_high	-0.973663	-0.0158532	-1.41989	0.175469
1061_18_490	-0.00760347	0.00713536	0.00103921	YALE-0253	-0.754076	-2.15153	other	-1.33733	-1.4247	-0.541039	0.366646
GAGCGCGCACGAGTAG-1_YALE-NS-0928_3	-0.00524583	0.000470402	-0.0224159	YALE-NS-0928_3	0.0745906	0.21155228163072548	other	0.42405207495657676	1.8863522522629375	0.7540997893679279	0.530364
327_29_481	-0.0177526	0.018135136919812347	0.00874785	YALE-NS-0736	0.0883138	0.2506863192728651	other	-0.204474	-0.00632774	-1.00698	0.260652
772_20_491	-0.000526953	0.00526803	0.000356506	YALE-NS-1052	0.46157826882617964	1.3151110588012078	whorl_high	1.161173325030966	-0.384883	1.2488601890246136	0.340194
1692_10_480	0.015058980859817342	0.00238601	-0.00840279	YALE-NS-0479	0.5017807698344292	1.4297550776375931	whorl_high	1.3599486944123347	2.0600971670965245	0.9878990298063974	0.53613
115_48_491	0.00351506	0.00769125	-0.0124483	YALE-NS-1115	-0.509207	-1.45324	other	-0.637767	-0.965665	-1.72996	0.353985
877_55_480	0.0148871	-0.011875	0.000261465	YALE-NS-0591	-0.088166	-0.252575	other	0.8152551288577042	0.5190412744218628	-0.435117	0.387592
8_64_480	0.00163721	0.000917819	0.0025884	YALE-NS-0599	0.0849895	0.24120654671661798	other	-0.314679	-0.561277	-0.803341	0.229553
971_13_481	-0.0151429	0.00968481	0.00121004	YALE-NS-0687	-0.369335	-1.05438	other	-0.51532	-0.473776	-0.611512	0.295877
223_23_481	0.00546603	0.00153148	-0.00173972	YALE-NS-0714	-0.08986	-0.257405	other	-0.869826	0.19812385617852685	0.6786110796503413	0.378789
476_5_490	0.00404134	-0.000431686	0.00463645	YALE-NS-0646	-0.528172	-1.50732	other	-1.09596	-1.26563	-1.40023	0.229933
104_91_480	0.00983415	-0.00352977	-0.00941841	YALE-NS-0648	0.0779811	0.22122089163028896	other	-0.232389	1.3833120720956278	0.4211711388386142	0.570947
464_95_491	0.011167586129830853	0.000783286	-0.000812872	YALE-0054	0.18634035367014085	0.5302250457852182	other	1.9104287894024456	-0.586768	1.047361981345916	0.200607
638_16_480	-0.0100809	0.00865814	0.00109908	YALE-NS-0652	-0.326081	-0.931028	other	0.38784590075022396	-0.602444	-0.522333	0.319266
1145_59_491	-0.0121363	0.00904201	0.0011017	YALE-NS-1157	-0.0874891	-0.250645	other	-1.08231	-0.105597	-0.843713	0.181104
1712_19_491	-0.000470011	0.00538485	0.000359078	YALE-NS-1052	0.34072291765587476	0.9704722226948855	whorl_high	1.1743294491246763	-0.020526	0.0805496	0.302421
263_30_481	-0.0207919	0.016702097295697157	0.0117551	YALE-NS-0736	-0.112787	-0.322784	other	-0.711477	-0.507435	-0.0765197	0.307451
498_16_490	0.00616422	-0.000221565	0.00122897	YALE-0253	-0.120361	-0.344384	other	0.19145794610614975	-0.416011	-0.468823	0.131924
254_26_481	-0.0142443	0.00965345	0.00115517	YALE-NS-0720	-0.349717	-0.998429	other	-0.422038	-0.000340515	-1.08733	0.298662
633_42_491	0.00363599	-0.000206586	-0.00395847	YALE-NS-1093	0.38130198358974127	1.086190078117126	whorl_high	0.34346679913019096	1.5298642288624422	1.1509810259234474	0.228745
893_11_490	0.0133743	0.00193553	0.00135922	YALE-0168	0.26990005102341386	0.7685092141101078	whorl_high	1.4159663993319707	-0.185747	1.0541883123027214	0.174995
361_74_480	-0.00746696	0.00707121	0.000933972	YALE-NS-0629	-0.315955	-0.902153	other	-0.695411	-0.860707	-0.676265	0.317216
GCCCGTAATACCTTCT-1_YALE-NS-0848	-0.0276348	-0.0160436	0.015776810082047545	YALE-NS-0848	0.0368388	0.10389698875948244	other	1.012947680628047	-0.881154	-0.886976	0.326663
488_94_491	0.00398925	-0.000412384	0.00417897	YALE-0054	-0.406256	-1.15966	other	0.4667168668596745	-0.654862	-1.02415	0.181901
ATCGTTCACTTTCGCC-1_YALE-NS-0943	-0.00451692	-0.0117085	0.000562483	YALE-NS-0943	-0.183991	-0.525836	other	-0.889677	-0.119465	-0.799142	0.228278
886_21_490	0.012069	0.00223724	0.00134903	YALE-0254	0.0479773	0.13566021565792816	other	0.8110508661558978	-0.256422	3.3439614771270376	0.152006
612_15_490	0.014859796188441687	-0.000858935	3.156266075071006e-05	YALE-0183	0.2132349765030211	0.606919	whorl_high	0.4966380897318725	-0.627004	-0.113844	0.215832
633_1_491	-0.00196082	0.00381083	0.00132535	YALE-0279	-0.263235	-0.751812	other	-0.536558	0.0915972	-0.210314	0.364172
288_48_490	-0.00892341	0.00823825	0.000923227	YALE-0255	0.6136768031833151	1.7488449509848782	whorl_high	1.9756251784846541	0.4314983342185872	0.7005773464905259	0.243902
187_53_481	0.00835335	-0.0100658	-0.0113298	YALE-NS-0856	-0.0929194	-0.26613	other	0.21536734033664973	3.1716231311625247	-0.490076	0.52367
CAAACTCGCGACGCCG-1_YALE-NS-1114	-0.00920456	-0.0160539	-0.0166422	YALE-NS-1114	-0.128204	-0.366748	other	0.5834331377525799	0.9988456696152819	0.085569	0.437444
55_43_491	-0.00814971	0.00792629	0.000934417	YALE-NS-1083	0.0945579	0.26849246247715647	other	0.31100812027681574	-0.554122	0.9733700379920439	0.354303
168_54_490	-0.000546543	0.0053693	0.000503579	YALE-0263	0.26761815505859143	0.7620020138759708	whorl_high	0.3190023086326349	-0.18516	-0.574166	0.280257
1231_7_480	-0.00715466	0.012253337467292477	-0.00634645	YALE-NS-0479	-0.523597	-1.49428	other	-1.29453	-0.382566	-1.73004	0.370462
642_58_481	0.00871537	-0.00846559	-0.0011543	YALE-NS-0869	0.0529504	0.14984164827265495	other	-0.066131	0.5067909922007033	0.0858283	0.534022
319_38_490	-0.0148857	0.010022520661636435	0.00142936	YALE-0083	-0.191048	-0.545959	other	-0.6182	-0.236409	-0.981112	0.23979
54_14_490	0.016083018807027047	-0.000897344	-0.000436175	YALE-0183	-0.00878508	-0.0262071	other	0.053778	0.23405922736555407	-0.718003	0.17156
273_32_480	-0.0127208	0.00867519	0.000947891	YALE-NS-0560	-0.231867	-0.66236	other	-1.02765	-0.413714	-0.790057	0.257651
1185_19_491	-0.0144506	0.00943442	0.00118543	YALE-NS-1052	-0.248804	-0.71066	other	-1.10813	-1.24157	-0.961158	0.339659
207_23_490	0.00562951	0.00497229	0.000712237	YALE-0254	0.27787912863733444	0.7912628613043353	whorl_high	0.8014946647831378	0.6986686973123705	2.3261153079609476	0.347461
677_46_480	-0.000816072	0.00387604	-0.000351804	YALE-NS-0578	0.9127106899476103	2.601589076030446	whorl_high	0.7235160953126154	0.7504364165912879	1.701815170774112	0.368999
462_71_481	0.011507968598989603	-0.0166721	-0.0125648	YALE-NS-0701	0.7102954222850223	2.0243687743900116	whorl_high	0.8922724745949353	2.3407713454013797	0.7605726238877667	0.910542
ACGGACGCAGCGACAA-1_YALE-NS-0909	-0.0177312	-0.00908927	0.015012748913318906	YALE-NS-0909	0.15156031822423097	0.4310440759750854	other	1.3477426367617271	0.0538217	0.3391540223515242	0.302572
820_55_490	0.014848550785826071	-0.00117509	0.00138629	YALE-0238	0.27934359812770865	0.7954390360106135	whorl_high	1.4116596068928593	0.026385322863720067	0.25826571586584196	0.162675
1690_15_481	0.00247393	-0.00111614	0.0049714	YALE-NS-0705	0.16214139561359409	0.46121775186869396	other	0.7075093220824447	0.1108575492885564	-0.469252	0.185139
833_2_481	0.010598727672782816	0.00909661	-0.0090273	YALE-NS-1050	0.688218	1.9614107044844609	whorl_high	1.3840681961696832	1.9078843524356457	-0.0392689	0.427587
TCTGGGTAGCGCTCAT-1_YALE-NS-1206	-0.0186966	-0.0307977	-0.00119926	YALE-NS-1206	0.5614883170476117	1.6000209316444827	whorl_high	0.313869	1.5699839798783135	1.2811344466778358	0.278327
463_24_480	0.010630730638847754	-0.00259965	-0.000573633	YALE-NS-0652	-0.18678	-0.533788	other	-0.334277	-0.203592	0.45241771663992403	0.120212
204_72_491	-0.00839914	0.00937109	0.00212232	YALE-0035	-0.497101	-1.41872	other	-0.293284	-0.876548	-0.135365	0.140029
139_36_491	-0.00315206	0.00591846	0.000583275	YALE-NS-1083	-0.393542	-1.12341	other	0.21172120985638854	-0.77111	-0.503951	0.366127
644_15_481	0.012398946332169779	-0.0122962	0.000173026	YALE-NS-0705	0.5088769106768737	1.4499908859580732	whorl_high	0.25422493975091487	2.1001625110884774	0.4169124774941264	0.529863
739_64_480	0.014786289554395421	-0.00580579	0.00425474	YALE-NS-0599	-0.262103	-0.748583	other	0.29541268841621876	-0.0865778	0.4012152301324449	0.242096
409_17_480	0.00393988	-0.00358165	-0.00149107	YALE-NS-0652	0.3561662968065622	1.0145115487528724	whorl_high	0.9860463658161885	-0.19597	0.907389	0.22126
1236_45_491	-0.0152202	0.010222026212907106	0.00148735	YALE-NS-1115	-0.32921	-0.939952	other	-0.618733	-0.168502	-0.943885	0.225966
348_8_481	0.00934154	-0.00308739	-0.00921215	YALE-NS-0670	0.2813107488617859	0.8010486886480274	whorl_high	0.8874893048429053	1.895536868506152	0.7172282386689286	0.501937
1516_97_491	-0.00799148	0.0073311	0.000829935	YALE-0054	-0.274071	-0.782714	other	0.7166835839771974	-0.76018	-1.14223	0.361675
CCTATGTCCACTCCAC-1_YALE-NS-0934_4	-0.00470415	-0.00920184	0.0155419	YALE-NS-0934_4	0.0457973	0.12944341464517525	other	0.0992148	-1.10455	-0.0605647	0.793242
1578_18_481	0.010874434615548129	-0.0103343	-0.000978751	YALE-NS-0705	0.4185467944966269	1.1923997590096262	whorl_high	-0.168882	1.8127757348005036	-0.153122	0.608878
2087_55_490	0.00915061	0.00116375	0.000475429	YALE-0238	0.18401186082308163	0.5235849669064473	other	1.006778483394956	1.0906005430895245	0.7831251230158918	0.267371
1399_57_481	0.011439065458325492	-0.0111509	-0.000510017	YALE-NS-0869	0.13627482349058392	0.3874549832017749	other	0.11702955103161096	0.7921475254032762	-0.392405	0.627134
1383_61_480	0.013292994673969424	-0.00764661	0.00331205	YALE-NS-0602	-0.0356786	-0.102898	other	-0.0660014	0.17725558518905396	-0.700773	0.214395
181_58_491	0.00457824	-0.00108877	-0.00452326	YALE-NS-1157	0.5581074173838674	1.5903797422902508	whorl_high	0.13853934972086906	2.4496795401324243	0.9292388171194356	0.221784
491_60_490	-0.00407215	0.00692114	0.000612494	YALE-NS-0770	-0.147466	-0.421678	other	0.6302757111718706	-0.197177	-0.125257	0.246961
474_83_480	0.00338042	0.00122699	-0.000790468	YALE-NS-0640	0.013822628587742011	0.038262485548023646	other	-0.0723243	0.7846480174732235	-0.76745	0.358916
1459_76_481	-0.0013805	0.00479721	0.000879241	YALE-NS-0840	-0.422555	-1.20614	other	-0.972093	-1.25275	-2.12306	0.363823
359_19_490	0.00547423	0.00519994	0.000631708	YALE-0254	-0.0899441	-0.257645	other	1.5283526850757347	-0.0233206	1.6277159782362434	0.38265
279_20_490	0.00654068	0.00491218	0.000840563	YALE-0254	0.2812719047413092	0.8009379182738484	whorl_high	0.9646357052054341	0.0611988	0.8428324095981929	0.339884
162_44_490	0.018443335940682017	0.00436186	0.0029831	YALE-NS-0352	0.2860954912470638	0.8146931655434446	whorl_high	1.5850439911665108	1.1322881416210875	2.038616599821934	0.291219
1052_62_491	0.00123258	0.00670159	-0.00333922	YALE-NS-0639	0.48359157315506374	1.3778856029922224	whorl_high	1.2184735779050362	1.2694805738012616	1.1947910609014347	0.079504
648_12_480	-0.0078861	0.00694169	-0.000169193	YALE-NS-0661	0.15263195616281686	0.43410002714568086	other	0.14274483710323124	-0.113035	-0.226015	0.351969
1068_88_480	0.00390045	0.000571451	-0.00369081	YALE-NS-0648	-0.247888	-0.708047	other	0.0842176	0.3019505741508106	0.49204388913507985	0.304337
1114_55_480	0.015459458546912146	-0.0122708	0.000255727	YALE-NS-0591	0.11616904884362084	0.33012007244899455	other	0.6376732441094761	1.2642458031372907	0.7863765625449027	0.391839
398_75_481	0.00641003	-0.00699997	0.00433976	YALE-NS-0964	0.2719103825882464	0.7742420039616333	whorl_high	0.5771060207421554	0.37572190497938784	0.4077686860747398	0.313134
1218_66_491	0.00361676	0.00408073	0.000129892	YALE-NS-0843	0.6667046179603087	1.90006	whorl_high	1.6381797593256202	1.8106288102545431	2.063223046177052	0.299279
GGTGGACTGCTCTGGC-1_YALE-NS-0934_4	-0.00507183	-0.0091107	0.015979551433033576	YALE-NS-0934_4	0.15888083506993148	0.4519197292330344	other	0.162938	-0.697065	0.4972429490511323	0.814964
236_33_480	-0.00347569	0.00511662	0.00036135	YALE-NS-0560	-0.010088	-0.0299226	other	-0.766686	0.7882259884440749	-1.13625	0.318703
453_25_491	-0.0106666	0.010919118882773039	0.00257256	YALE-NS-1052	0.3831324705558826	1.0914100116278052	whorl_high	0.1812523837274023	-0.47138	0.4975283122545756	0.377708
537_55_481	0.00199948	-0.00180032	-0.00749053	YALE-NS-0856	0.5559402404626783	1.5841996822058397	whorl_high	-0.100758	1.957227596769215	1.480127491989008	0.0834256
630_46_481	0.010298768500756745	0.000239815	0.00806943	YALE-NS-0854	0.23692363458296406	0.6744715594184347	whorl_high	1.8450212428626007	-0.0982968	1.1504486458490333	0.161452
1458_31_480	-0.00183646	0.00483606	0.000611644	YALE-NS-0560	0.0833996	0.23667254020077494	other	-0.194314	-0.0978026	-0.911966	0.377622
495_50_491	0.0094954	-1.87998e-05	0.0017504	YALE-NS-1166	-0.0103028	-0.0305351	other	0.6402294048560231	-0.365391	-0.577836	0.155488
991_66_491	0.00744936	-0.00249513	0.00511499	YALE-NS-0843	-0.0970123	-0.277801	other	0.5681200536192259	-0.530503	0.3933917059131139	0.15016
114_2_490	0.00558954	-0.00175691	0.00429452	YALE-0057	-0.0423548	-0.121937	other	0.2962648022711243	-1.28915	0.9501452976714025	0.172858
783_80_491	-0.00826633	0.0073351	0.000962729	YALE-0043	0.00444685	0.011525904858925668	other	-0.352648	-0.764903	0.0335729	0.328326
1698_41_481	-0.0158054	0.010053624924449646	0.00149178	YALE-NS-0796	-0.451659	-1.28914	other	-2.00311	-1.2651	-0.951364	0.314791
1259_50_490	0.011022556103583646	0.00197242	0.000445342	YALE-0255	0.39535094656544045	1.1262529979759488	whorl_high	1.6478085035674277	0.9724655460228482	0.7043298406211597	0.192674
669_9_480	-0.0116812	0.00957837	0.001172	YALE-NS-0479	0.033044129266519034	0.0930757	other	-0.0692817	0.0394636	-0.349925	0.149709
1107_18_481	0.012447748292291727	-0.00873654	0.00426778	YALE-NS-0705	0.4089468654331023	1.16502	whorl_high	0.7814933259034059	0.9469160717103704	0.7842937569456596	0.224972
1004_63_490	0.013580203503123821	0.000891507	0.00313766	YALE-NS-0814	0.3356166038157617	0.9559107321062703	whorl_high	0.9807140437206354	-0.227216	-0.355455	0.181165
753_73_481	-0.00966777	0.00790446	0.000752175	YALE-NS-0964	0.0562316	0.15919865453855375	other	0.870221	0.32386222242000806	0.5867289733905992	0.377879
427_33_491	0.00943392	0.00308555	0.000430181	YALE-NS-0932	0.9753211193194651	2.7801329741523113	whorl_high	1.9012551318520294	0.9461593174578051	1.2352582982708036	0.266079
422_21_490	0.00973008	0.00458019	0.000938044	YALE-0254	0.3687199455130341	1.0503103349645762	whorl_high	1.4559036001720391	0.1910108900739239	2.081229394063625	0.251339
CTGACTGCGCAGCTCG-1_YALE-NS-0928_3	-0.0226514	0.00463536	-0.0221365	YALE-NS-0928_3	0.058873	0.16673104818530696	other	-0.643972	0.7674774273341352	-1.61312	0.678322
715_73_480	0.000659955	0.00370498	0.000326001	YALE-NS-0629	0.0871029	0.24723328752898036	other	-1.00236	0.0490381	-0.55275	0.328577
1380_16_481	-0.00524686	0.00547317	-0.000736887	YALE-NS-0705	0.20722393311066312	0.589778	whorl_high	0.23061865491835204	0.5749324169467079	0.6252723309126133	0.208181
882_79_481	-0.0158091	0.010133463081133927	0.00138697	YALE-NS-0840	-0.465397	-1.32831	other	-0.885635	-0.79899	-0.872043	0.176645
744_12_490	0.00811556	0.00285403	-0.00242425	YALE-0183	0.48735725890834325	1.3886240729282668	whorl_high	1.8993852735835943	0.0729714	-0.568045	0.264268
447_43_490	0.00291787	0.0054773	0.000609237	YALE-NS-0352	0.34511632684843685	0.9830007488710227	whorl_high	1.6740604017388112	0.9299635439741961	1.835551686839456	0.250584
681_97_491	-0.01346	0.00921254	0.00126004	YALE-0054	-0.578347	-1.65041	other	-0.210606	-1.61896	-0.660452	0.142984
17_29_480	-0.0116832	0.00884433	0.00088144	YALE-NS-0543	-0.36477	-1.04136	other	-1.03151	-0.956328	0.059632422486825626	0.321306
609_35_480	-0.00762795	0.00688526	0.00103149	YALE-NS-0565	-0.478705	-1.36626	other	-1.67684	-0.813253	-1.10691	0.2953
119_52_490	-0.0113984	0.00847067	0.000932133	YALE-0263	-0.179463	-0.512923	other	-0.637585	0.030766238750027264	0.3862234052056092	0.329623
412_48_481	-0.00518893	0.00667565	0.00106825	YALE-NS-0854	-0.345488	-0.986371	other	-0.0175903	-0.993892	-0.449492	0.289104
957_40_490	0.014542332423086191	0.0029679	0.00195837	YALE-0086	0.48723216005614406	1.3882673330536757	whorl_high	2.4331163458413116	0.14093486615316672	1.0444028642188357	0.161196
290_35_481	-0.0183025	0.011104012490867489	0.00162116	YALE-NS-0751	-0.400102	-1.14211	other	-1.48202	-1.29975	-0.409545	0.396805
429_63_481	-0.000364326	-0.00856116	0.0115317	YALE-NS-0934	0.4064054686586863	1.1577767790169655	whorl_high	1.0649412390313682	0.7678475318990232	0.4649865615417388	0.153552
515_85_480	-0.000896627	0.00248748	-0.000294725	YALE-NS-0640	-0.141039	-0.403352	other	-0.474651	1.137496370253227	0.0857776	0.293472
134_66_480	-0.015732	0.010294595909438882	0.00146404	YALE-NS-0602	-0.313229	-0.894378	other	-1.10537	-1.43142	0.099048	0.194718
1262_66_491	0.00339518	0.00462321	0.000108978	YALE-NS-0843	0.7192750908584691	2.0499757706529427	whorl_high	2.2214328208553114	0.8613745069706166	2.464284109604489	0.271552
868_29_481	0.014247245450864338	-0.00610677	0.00560219	YALE-NS-0736	-0.0902777	-0.258597	other	0.7139412216375651	0.2142669532795161	-0.658249	0.24259
348_39_481	-0.0144063	0.00961676	0.00128926	YALE-NS-0775	-0.0211728	-0.0615328	other	-0.532332	-0.675286	-1.66274	0.318474
492_9_481	-0.00248709	0.00953386	-0.00741059	YALE-NS-0670	0.18573538228568837	0.5284998707574156	other	-0.795508	1.1691042780129466	-0.0348859	0.316136
TTGCTGCACCTATCCA-1_YALE-NS-0691	0.00125312	0.000288801	0.020430021291074827	YALE-NS-0691	0.1590437800334491	0.4523843934951651	other	0.6611399677301205	-0.826101	2.660365211692188	0.44549
1406_93_491	-0.0127148	0.00874833	0.00104585	YALE-0054	-0.653899	-1.86585	other	-1.85319	-1.08562	-0.771448	0.27123
316_69_481	0.00607675	-0.00599885	-0.00913223	YALE-NS-0701	0.6152392321816439	1.753300473278831	whorl_high	1.232468855058889	2.3956213642586923	0.3780494536795555	0.377778
468_50_490	-0.00818833	0.00738941	0.00190425	YALE-0255	-0.0995427	-0.285017	other	1.0367255721548325	-0.180891	2.3627102202152392	0.327528
1306_62_480	-0.0134103	0.00961779	0.00134526	YALE-NS-0602	-0.311722	-0.890083	other	-0.776375	-0.326394	-0.992136	0.145834
1240_40_491	-0.00194014	0.00498862	0.000412386	YALE-NS-1093	-0.419761	-1.19817	other	-1.0959	-0.00227817	-0.928158	0.343693
964_74_491	-0.00426205	0.00859952	0.00255549	YALE-0035	0.13669148120567504	0.388643	other	0.0830408	-0.607848	0.31328633501141673	0.302939
1019_87_480	0.00686738	-0.00170264	-0.00889678	YALE-NS-0648	0.14086191336428397	0.4005358215749087	other	1.3494928296174016	2.4557294668760674	-0.154416	0.336819
225_62_490	0.00790881	0.00398885	0.00213078	YALE-NS-0814	0.013827	0.038274829084101916	other	0.13382104566000752	-0.251618	-1.86826	0.36695
TGAGTTAAAGACATTC-1_YALE-NS-0928_1	-0.0602467	-0.0159517	-0.000590316	YALE-NS-0928_1	-0.876446	-2.50049	other	-3.19099	-1.75644	-1.04978	0.00911535
42_6_490	-0.0111153	0.00816079	0.00118571	YALE-NS-0646	-0.687415	-1.96143	other	-1.6503	-1.57719	-1.55023	0.122177
1441_3_481	-0.0144102	0.010016024539190626	0.00138092	YALE-NS-1050	0.3795698691556708	1.0812506700000641	whorl_high	0.2271398544219826	-0.0221147	-0.876716	0.271685
784_39_481	-0.0110485	0.00841878	0.000920562	YALE-NS-0775	0.13030712563297592	0.3704371149488252	other	-0.244054	-0.543196	-0.131201	0.1523
389_58_491	0.011841561182045867	-0.0046559	-0.00515481	YALE-NS-1157	0.3655826732344518	1.0413638890176722	whorl_high	0.00988244	0.6227367776598312	1.6811325548801679	0.380226
1870_20_481	-0.00894736	0.0088238	-0.000703293	YALE-NS-0714	0.19009762472910563	0.54094	whorl_high	-1.40916	-0.664611	0.4885490911935314	0.233991
29_46_481	0.010910203547673624	-0.000193955	0.00696749	YALE-NS-0854	0.10189107804416923	0.2894040992576302	other	0.9071044206362957	0.6553706206068811	0.9976481688966407	0.227255
1808_32_491	-0.0028623	0.00518573	0.000564038	YALE-NS-0932	-0.30796	-0.879353	other	-0.377819	0.21705848599495028	-0.511937	0.380318
982_57_491	-0.00418605	0.014050959648414038	-0.0125437	YALE-NS-1157	0.5353985360917509	1.5256216464177474	whorl_high	-0.233703	-0.00852983	0.14658463170337227	0.690239
992_9_490	-0.000299216	0.00607271	0.000617729	YALE-0168	0.34205900633798897	0.974282	whorl_high	1.1943373080195014	0.3056453402197107	-0.467033	0.332811
299_21_490	0.010936318701242915	0.0056675	0.0013701	YALE-0254	-0.409354	-1.16849	other	1.1535543941996973	-0.502886	0.0248818	0.338224
636_78_480	-0.0138453	0.00986349	0.00249972	YALE-NS-0631	-0.362564	-1.03506	other	0.0691165	-0.948101	-0.371874	0.19864
240_2_491	-0.0117854	0.00866291	0.00102943	YALE-0279	0.0374317	0.10558766975745565	other	-0.673665	-0.152649	-1.50131	0.205047
216_48_480	-0.0174395	0.010895112129232026	0.00160996	YALE-NS-0590	-0.581225	-1.65861	other	-1.37295	-0.934274	-0.359284	0.510402
720_85_480	0.012689982341412102	-0.00851599	-0.000290065	YALE-NS-0640	0.18440886787018104	0.5247170975511678	other	0.4489576435913508	0.17639598981509877	-1.38111	0.326706
CCGGCGCATATTGGAT-1_YALE-NS-0928_3	-0.00494932	0.000460159	-0.0223602	YALE-NS-0928_3	0.025652986899726032	0.0719987	other	0.16727919028678365	1.6579972302942534	-0.366604	0.580956
845_10_480	-0.00361771	0.00551666	-0.000968771	YALE-NS-0479	-0.195682	-0.559175	other	-0.566108	0.23719732927513643	0.0480535	0.260551
1169_59_490	-0.0161533	0.010129515538020502	0.00136459	YALE-NS-0770	-0.37571	-1.07255	other	-0.896028	-0.494801	-1.10942	0.278275
TGAGGAGTGCCAGCTT-1_YALE-NS-0848	-0.0232762	-0.0197554	0.015484203080726741	YALE-NS-0848	0.48694364275763274	1.3874445787031846	whorl_high	1.9115524508612534	-0.665827	1.2047964705580525	0.434439
835_56_481	0.000561968	0.000848847	-0.000178126	YALE-NS-0869	-0.0446875	-0.128589	other	-0.0982086	0.6877815774259178	-0.519936	0.307551
680_46_481	0.013419461061927469	-0.00146755	0.00712655	YALE-NS-0854	0.1451020597681532	0.4126272937968599	other	1.1028446311696858	-0.548741	0.7664331812487298	0.0944457
22_33_481	-0.0156923	0.0100672	0.00148702	YALE-NS-0751	-0.636014	-1.81485	other	-1.39229	-0.576139	-0.105714	0.178601
1203_12_481	0.00480152	-0.00144668	0.0027597	YALE-NS-0687	-0.203938	-0.582718	other	-1.48912	-1.0265	1.0533027703438642	0.218124
523_52_491	-0.00479499	0.00608378	0.00039543	YALE-NS-1166	-0.17368	-0.496433	other	-0.111886	-0.274337	-0.272483	0.252022
1429_16_481	0.00320813	-0.00300651	-0.00151546	YALE-NS-0705	0.23844462829811086	0.6788089222131904	whorl_high	-0.224571	1.186051836437506	-0.575934	0.198396
CCCGCTTGCCCTCGTC-1_YALE-NS-0934_3	-0.00496357	-0.00931836	0.015980920725643798	YALE-NS-0934_3	0.2315900030344993	0.6592618351382697	whorl_high	0.5258432115708636	-0.40938	-1.06865	0.730679
1065_33_480	-0.017534	0.0109866	0.00151263	YALE-NS-0560	-0.373483	-1.0662	other	-0.679041	-1.17411	-0.562119	0.441129
1152_59_491	0.00712732	-0.00175749	-0.00445002	YALE-NS-1157	0.21801291643038007	0.6205445480703214	whorl_high	-0.397475	2.0448905684767418	-0.714308	0.290929
134_30_480	0.00582677	-0.00116003	-0.000650309	YALE-NS-0560	0.0829619	0.23542447675743405	other	0.9029772951713526	0.8346202458602883	-1.16893	0.351783
650_33_480	-0.010622	0.00824536	0.00095617	YALE-NS-0560	-0.16044	-0.458676	other	0.11865739232507973	-0.675221	-0.249014	0.263687
374_55_481	-0.00627442	0.014794	-0.0113986	YALE-NS-0856	-0.476774	-1.36075	other	-0.698964	-0.656572	-0.195893	0.716125
203_29_481	0.00705777	0.00263326	-0.000337659	YALE-NS-0736	-0.0249693	-0.072359	other	1.3060862262021071	1.3144397740325098	-0.693307	0.354282
1768_26_491	-0.0141657	0.00883605	0.00112675	YALE-NS-0908	-0.447417	-1.27704	other	-0.69088	-1.27217	0.7628098910580897	0.254326
1425_2_481	-0.00118555	0.00587022	-0.00179903	YALE-NS-1050	-0.302527	-0.86386	other	0.1227318068239907	0.919257	-0.761967	0.27145
1397_31_480	-0.00713374	0.00697333	0.000899744	YALE-NS-0560	0.026785063473051485	0.075227	other	-0.891197	-0.691782	-0.415107	0.362326
671_5_480	-0.00092709	0.00146077	-0.000694742	YALE-NS-0467	-0.0356494	-0.102815	other	-0.807264	-0.290781	-0.829452	0.338648
1093_36_481	0.020970086867271528	-0.00156682	-0.0101106	YALE-NS-0775	0.6510176502425835	1.855328494701497	whorl_high	0.9178630305558403	2.686623507678129	0.37155425731795216	0.503939
62_12_491	0.000160008	0.00434097	0.000767403	YALE-NS-0965	0.2837130242319891	0.8078991704808676	whorl_high	0.3645904856524732	-1.16927	0.520597	0.367255
1012_56_491	-0.0120983	0.00874633	0.0011353	YALE-NS-1157	-0.217578	-0.621613	other	-1.31502	-0.448715	-0.41662	0.296124
257_52_490	0.016802889148695422	0.00258538	0.00256287	YALE-0263	0.4269261383306589	1.2162948309144361	whorl_high	1.1911225030758956	-0.319834	2.795591729002347	0.264887
846_47_491	0.00424419	0.000279342	0.00111547	YALE-NS-1115	-0.0828296	-0.237357	other	0.5276006906057897	-0.0721964	-0.0144638	0.287095
734_65_481	-0.018028	0.0110384	0.00159393	YALE-NS-0948	-0.431623	-1.232	other	-1.06702	-0.842618	-0.755404	0.625985
320_22_480	-0.0147724	0.00903169	0.00123408	YALE-NS-0522	-0.238283	-0.680658	other	-1.21184	-0.826028	-0.156197	0.358342
1277_75_491	-0.00746694	0.011754244311824306	0.0040901	YALE-0035	0.2998770497159587	0.8539935376366763	whorl_high	0.593428	-0.12233	0.8493437758187828	0.283959
AGGGCAGCGGCGTGGT-1_YALE-NS-0928_2	-0.0115553	0.00269939	-0.0222421	YALE-NS-0928_2	-0.0199399	-0.058017	other	-0.172934	1.0221542760195783	-0.988199	0.672336
GCCTATTTGCTACACA-1_YALE-NS-1029	-0.0129951	-0.0137566	0.00441879	YALE-NS-1029	-0.0412874	-0.118893	other	0.8780465139325404	0.414835	0.4449359400786527	0.145397
580_52_491	0.00681957	-0.00276065	0.00706438	YALE-NS-1166	-0.0289472	-0.0837027	other	-0.314551	0.08449	0.6975497267116934	0.303012
65_35_481	-0.0185431	0.0113511	0.00171604	YALE-NS-0751	-0.504256	-1.43912	other	-0.887361	-0.754384	-0.582323	0.691421
2196_28_480	-0.0138371	0.00937692	0.00121375	YALE-NS-0543	0.11912712073463527	0.33855549912862454	other	-1.13514	-0.871378	-1.00902	0.34618
1031_72_480	0.00122188	0.0026386	-0.000890177	YALE-NS-0629	-0.0603234	-0.173177	other	-0.95302	0.3810357156394144	-0.533802	0.293578
1062_63_481	-0.00868229	0.00744773	0.00103806	YALE-NS-0934	0.0538671	0.15245599891404435	other	-0.921265	-1.19777	-1.88099	0.388404
42_1_480	-0.0115247	0.0085279	0.000994399	YALE-NS-0467	-0.0617967	-0.177378	other	-0.957731	-0.426791	0.367911	0.123506
18_68_481	-0.00229126	0.00288406	-0.00299922	YALE-NS-0701	0.8313968346328059	2.3697092942612317	whorl_high	-0.0161699	0.6670712145995371	0.3288562346777506	0.216385
GGATCTACCGTTCGTC-1_YALE-NS-0691	-0.00077977	-0.000253811	0.022640749644528134	YALE-NS-0691	0.0954647	0.27107817403235285	other	1.1958379746182415	-0.926237	1.1472577417732381	0.599996
1488_62_481	0.000974052	0.000779948	0.0011461	YALE-NS-0934	0.2692424006996306	0.7666338164553178	whorl_high	0.6771303098852575	0.513661	0.00193719	0.330306
282_55_481	0.00191736	-0.00142978	-0.0079199	YALE-NS-0856	0.12606155101091784	0.3583301632732907	other	0.1966341570774078	2.250936482371303	0.6553011158431189	0.0743268
1475_45_491	-0.00359322	0.00486593	-0.000236057	YALE-NS-1115	0.049132125981431185	0.13895330285500512	other	1.3579285597936284	0.578508	0.8250615462094294	0.278315
2091_29_480	-0.00999325	0.00792743	0.00106242	YALE-NS-0543	-0.367531	-1.04923	other	-1.09686	-0.818281	0.0509237	0.201319
94_58_491	0.00284613	0.000387754	-0.00381767	YALE-NS-1157	0.17134600998860613	0.48746621794233463	other	-0.676646	1.1616066916530128	-0.455153	0.184189
429_49_491	-0.0137623	0.00957025	0.00118468	YALE-NS-1115	-0.216815	-0.619438	other	-0.752029	-0.0242633	-0.347957	0.300025
9_9_481	0.00314015	0.00071899	-0.00553601	YALE-NS-0670	0.6008120210524595	1.7121589168340885	whorl_high	-0.837522	2.2232579851891123	-0.625996	0.0908092
1096_81_491	-0.00811569	0.00733696	0.00104999	YALE-0043	-0.506958	-1.44683	other	-1.36558	-0.493814	0.5090114328382161	0.362206
1765_40_480	-0.0162959	0.010421972965261758	0.00140398	YALE-NS-0566	-0.596298	-1.7016	other	-0.679989	-1.02525	0.7878902964184663	0.170035
234_40_481	0.00445584	-0.000874031	0.00245287	YALE-NS-0775	-0.183744	-0.525131	other	0.25153015524310857	0.10608540646434432	-0.919036	0.178594
952_54_491	0.00118551	-0.00463871	0.008719	YALE-NS-1166	0.21369607313791078	0.6082343621036816	whorl_high	0.3607874580714269	-0.107294	0.5843254520812468	0.401114
121_75_491	-0.00129419	0.00776479	0.00259546	YALE-0035	-0.111624	-0.319468	other	-0.438278	0.20209894291319452	-1.16783	0.374033
1064_28_491	0.015035579762440186	0.00225149	0.00171907	YALE-NS-0908	0.3664977866351089	1.043973484821695	whorl_high	1.7160992235693404	0.22260476429800627	2.339034877114943	0.197607
1178_19_490	0.017489348841119128	0.00566431	0.00333342	YALE-0254	0.2241863006824374	0.6381489647789206	whorl_high	2.0554839814951302	0.38497136597889653	0.3126336764201748	0.252652
CTTGACCCGAAAGATA-1_YALE-NS-0928_1	-0.0638498	-0.0184395	0.000268259	YALE-NS-0928_1	-1.60773	-4.58587	other	-2.75079	-2.59486	-1.03954	0
676_53_491	0.00410206	-0.00136915	0.00806701	YALE-NS-1166	0.0677128	0.19193914654710745	other	0.048494865505861975	0.1271907298069361	1.3370022184746522	0.320625
1869_38_491	-0.0136043	0.0091674	0.00141974	YALE-NS-1083	-0.63705	-1.81781	other	-1.42232	-1.12522	-0.615562	0.220709
1104_88_480	0.011815742137689468	-0.00465534	-0.0088595	YALE-NS-0648	-0.264064	-0.754178	other	-0.314422	1.8478761983940217	-0.823006	0.516396
717_47_481	-0.00975404	0.00769404	0.00357509	YALE-NS-0854	-0.139024	-0.397605	other	-0.0852928	-1.30348	-0.0702129	0.265459
CCAGTCCATTATTCGA-1_YALE-NS-0928_1	-0.0585276	-0.0145316	-0.00103511	YALE-NS-0928_1	-0.816585	-2.32978	other	-2.7379	-2.69453	-0.792965	0.0119521
672_91_491	-0.0133179	0.00992742	0.00155796	YALE-0050	-0.15303	-0.437546	other	0.0839051	-0.858446	0.6630373569211435	0.193384
2074_32_491	-0.0137362	0.0095332	0.00118213	YALE-NS-0932	0.044111602463536737	0.12463645742700803	other	-0.241042	-0.428476	0.34135839826487047	0.355521
1499_41_491	-0.00284368	0.00521647	0.00057855	YALE-NS-1093	-0.0910618	-0.260833	other	-0.568017	0.2037281942666762	0.0430882	0.385293
509_62_481	-0.00203336	0.00317841	-0.000154472	YALE-NS-0934	0.1674701359284027	0.476414	other	0.4032092782555462	-0.718626	-0.0199841	0.295678
CCGAGGGATGTTAGGC-1_YALE-NS-0856	-0.00399321	-0.0159365	-0.0160355	YALE-NS-0856	0.22721390446650921	0.646783	whorl_high	0.1571508495347038	1.505354435757078	1.0280257875047158	0.444098
535_18_481	0.00969241	-0.00920634	-0.0013479	YALE-NS-0705	0.00111444	0.00202301	other	0.7635452153162948	1.1755636165781553	0.7147510229927997	0.535371
257_19_480	-0.00505118	0.00504076	0.00012061	YALE-NS-0652	-0.505253	-1.44197	other	-1.72732	-0.418977	-1.15163	0.24178
34_73_491	-0.00289355	0.010757131522215892	0.00454304	YALE-0035	-0.0367515	-0.105958	other	-0.0993735	-1.13405	-0.461552	0.31404
14_60_491	-0.0113575	0.00845022	0.000987767	YALE-NS-0639	0.00162112	0.00346788	other	0.34159496933383116	-0.745179	0.4431953998196874	0.158956
1088_38_481	0.012742994578505161	-0.00198917	-0.00494861	YALE-NS-0775	0.4948007988569028	1.4098505467214504	whorl_high	0.4547733612681359	1.2661039957074072	0.48665881387526105	0.240232
285_86_491	-0.0153835	0.00961618	0.0010634	YALE-NS-0700	-0.152111	-0.434925	other	-0.473329	-1.29078	0.44282654177239966	0.265177
196_87_480	0.011197805761546173	-0.00414241	-0.00856345	YALE-NS-0648	0.16959102292912837	0.48246158478622586	other	-0.154596	1.2310280632129438	0.6101086885219026	0.518322
1392_72_481	0.00563031	-0.00897037	0.00540956	YALE-NS-0964	0.6122179864699112	1.744684896098343	whorl_high	1.8765314192301235	2.148364806080211	0.4518928833115652	0.255207
1742_23_481	-0.00137948	0.00279454	-0.00561465	YALE-NS-0714	0.0410741	0.11597444174494279	other	-0.63248	0.7723957800283201	0.6870542948137692	0.116174
GTGCCGCTTCAAAGGT-1_YALE-NS-1206	-0.018096	-0.030186	0.000544425	YALE-NS-1206	0.32908001628037614	0.9372705817241176	whorl_high	0.19099378199797454	1.1744145241979271	0.18548911956534292	0.348404
1347_80_481	-0.0155626	0.0099444	0.00127542	YALE-NS-0840	-0.0705573	-0.202361	other	-1.14258	-1.11375	-1.87285	0.294766
180_10_491	0.00232558	0.00132043	0.00265709	YALE-0276	-0.00259856	-0.00856523	other	0.7518999481899756	-0.424528	-0.403635	0.24336
ACGGATGGTGCGGATA-1_YALE-NS-0934_1	-0.00391293	-0.0103056	0.015705288488592456	YALE-NS-0934_1	0.1318282039485885	0.374775	other	0.39556678043367094	-0.587767	-0.0781471	0.85648
456_54_490	0.013165	0.00250945	0.00141761	YALE-0263	0.11118901558113028	0.31591869161864183	other	0.8090220344982875	0.2772474071633811	2.101962294496247	0.156553
540_11_491	0.011164168481743997	0.00187276	0.000130309	YALE-NS-0965	0.45558535543401923	1.2980212843198968	whorl_high	1.3053654922250533	1.7897484827319383	1.1870625858564154	0.22223
ATAGAGTTATCAACTT-1_YALE-NS-1114	-0.00608365	-0.0103114	-0.0158907	YALE-NS-1114	0.0586118	0.1659860796754042	other	0.34952010069186334	1.4119328840998073	1.0215896334239658	0.306052
204_60_480	0.0136678	-0.00669398	0.0045917	YALE-NS-0602	-0.247292	-0.706348	other	-0.929356	-0.386951	-0.476661	0.240604
1169_67_481	-0.017523	0.010775265727796373	0.00158469	YALE-NS-0948	-0.541237	-1.54458	other	-1.54981	-1.46503	-0.385951	0.460596
212_72_481	0.00815197	-0.00996371	0.00610062	YALE-NS-0964	0.4917145526245966	1.4010496099061605	whorl_high	0.6383567819854469	1.4259065223994039	-0.421451	0.259956
333_46_490	0.0130379	0.00247919	0.00155389	YALE-NS-0352	0.6440244937159916	1.8353863630317313	whorl_high	1.1809079409017222	-0.227086	2.458803515481484	0.177054
198_29_481	-0.00728588	0.00623251	0.00327358	YALE-NS-0736	-0.128163	-0.366633	other	-0.417593	-0.424633	-0.52772	0.272812
976_59_481	0.013658255800778892	-0.00973553	0.00174969	YALE-NS-0869	0.0821288	0.2330487505324935	other	-0.319113	1.0921956482765725	-0.0224562	0.196143
1227_96_491	-0.00825885	0.00736373	0.00104369	YALE-0054	-0.708129	-2.0205	other	-1.78282	-0.682256	-0.982184	0.330493
293_58_490	0.021102847555525404	-0.00362783	0.00156227	YALE-NS-0770	0.5035075820359785	1.434679365569846	whorl_high	1.4327943831185805	1.411700106273766	1.311789710284332	0.26018
1641_41_491	-0.00986058	0.00794032	0.00119274	YALE-NS-1093	-0.56714	-1.61845	other	-0.786535	-0.263215	0.15357145150399126	0.355165
1415_8_480	0.0201975	0.000314171	-0.0115242	YALE-NS-0479	0.7985240172245875	2.2759670691847496	whorl_high	1.5593162096876634	2.3939375971474086	0.5763568456538826	0.603109
399_10_490	0.013313762312309367	-0.00536993	0.00582741	YALE-0168	0.3269628130801301	0.9312330298932089	whorl_high	0.9260912680767451	0.0093188	2.6864837457361195	0.22468
762_20_490	-0.00137129	0.00618535	0.000635623	YALE-0254	0.4307872388995003	1.2273053918308479	whorl_high	0.8646128250686825	0.023881377550105984	3.7536169896262472	0.34651
1532_9_480	-0.0133752	0.00957145	0.00134732	YALE-NS-0479	-0.339738	-0.969973	other	-0.183475	0.2490269899076075	0.9896421281879555	0.138389
1299_52_481	0.0115715	-0.0141253	-0.0124223	YALE-NS-0856	0.3013384153588704	0.8581608612133472	whorl_high	0.4112734332015353	2.444044459987396	0.5756531767710379	0.809648
76_19_490	0.011735552041287808	0.00587845	0.00149482	YALE-0254	0.2622703245977847	0.7467517990707597	whorl_high	1.9119666452695296	0.316597	0.4141245255017215	0.207178
1242_26_491	-0.0144563	0.00951418	0.00132331	YALE-NS-0908	-0.406271	-1.1597	other	-0.599853	-0.534002	-0.205979	0.361777
717_10_480	-0.00766895	0.00754225	0.000686829	YALE-NS-0479	-0.143967	-0.4117	other	0.7190108878624774	-0.588181	-1.33591	0.261248
GTGCCATCACACGGTG-1_YALE-NS-0928_1	-0.052152	-0.0105001	-0.0017439	YALE-NS-0928_1	-0.768929	-2.19388	other	-2.55028	-2.285	-1.12426	0.0601796
265_71_491	0.00434725	0.00311231	0.00117878	YALE-0298	0.5073131615473145	1.4455315990936124	whorl_high	1.667085779683828	0.3016622897952204	0.8292667183522328	0.332314
762_41_480	0.00125214	0.00189163	0.000615648	YALE-NS-0566	-0.46872	-1.33779	other	-0.630481	-0.191564	-0.821711	0.298813
299_11_481	-0.0122989	0.00927607	0.00111252	YALE-NS-0687	-0.144173	-0.412289	other	-0.469617	-0.0909498	-0.701362	0.121603
218_10_491	-0.0187226	0.016642864720689016	0.00620116	YALE-0276	-0.558106	-1.59269	other	-1.7035	-0.654056	-0.863006	0.205712
1418_60_480	-0.0125638	0.00910454	0.00110638	YALE-NS-0602	-0.14026	-0.401129	other	-0.814349	0.031990979854115364	-0.702062	0.232673
262_83_480	-0.0160665	0.010451844565084337	0.0015342	YALE-NS-0640	-0.30115	-0.859934	other	-0.825688	-0.423419	-0.501072	0.204386
GCGATTGTTAACGTTA-1_YALE-NS-0928_1	-0.0496521	-0.00929821	-0.00225887	YALE-NS-0928_1	-0.714699	-2.03924	other	-2.56743	-1.52122	-1.17984	0.0988794
850_86_491	0.00798703	0.013112609540425223	0.0104327	YALE-NS-0700	0.4629784182358201	1.319103814258378	whorl_high	0.5944716472215027	-0.29801	-0.282246	0.261164
1004_52_481	0.0030612	0.00485603	-0.0093868	YALE-NS-0856	0.6621710565617518	1.8871342603149894	whorl_high	0.1940651598933375	1.9254185015389356	0.2665471158686358	0.235225
938_70_481	0.011984516392389266	-0.0154951	-0.0120657	YALE-NS-0701	0.3720550079148274	1.0598208118558832	whorl_high	0.8710355307706272	2.6732549507809615	0.48664992648706473	0.929866
2744_58_490	-0.0111687	0.00832132	0.00304499	YALE-NS-0770	-0.151818	-0.434089	other	-0.187583	-0.825796	0.3123265126972721	0.217646
1303_20_480	0.000970016	0.00975391	-0.0110937	YALE-NS-0522	0.1495619228340535	0.4253453240813403	other	-0.769784	1.4077260266695328	0.26997892461094214	0.418326
364_46_480	-0.0101587	0.00804764	0.00100765	YALE-NS-0578	-0.459564	-1.31168	other	-0.960551	0.0651747	-1.60307	0.289389
716_40_490	0.0118554	0.00351204	0.000825965	YALE-0086	0.37911791532737893	1.07996	whorl_high	1.589831901844266	0.7515552959614644	1.9943790516882747	0.143222
231_31_491	-0.0125258	0.00963964	0.00139338	YALE-NS-0932	0.5241271602489076	1.4934794713780963	whorl_high	0.7102018353318579	-0.780632	0.6071199157842375	0.152807
863_41_491	-0.0116565	0.00860732	0.00107863	YALE-NS-1093	-0.192155	-0.549117	other	-0.237168	-0.296906	-0.290005	0.106986
1153_52_490	-0.00736978	0.015084804935207046	-0.0107338	YALE-0263	-0.145461	-0.41596	other	-0.800817	-0.417025	0.1678394165719236	0.579218
597_54_480	-0.00105403	0.00203555	-0.00104739	YALE-NS-0591	0.619274	1.7648061549597416	whorl_high	0.7543503818867077	1.4222016754552769	0.764328	0.259765
TTAATCAGTACGTCAG-1_YALE-NS-0934_1	-0.00415687	-0.00970041	0.015805785929533144	YALE-NS-0934_1	-0.1638	-0.468258	other	0.38970215082223864	-0.774139	0.33102856021338994	0.839837
216_58_490	0.019092	-0.00213391	0.000473258	YALE-NS-0770	0.5092511727643717	1.4510581556237108	whorl_high	1.4782280942078287	0.7010645489772146	1.636974611153895	0.234751
533_5_481	-0.0181525	0.011142964708759322	0.00163269	YALE-NS-1050	-0.331004	-0.945069	other	-1.17063	-0.882716	-0.51301	0.604403
1172_71_491	0.00615937	0.0004257	0.00277469	YALE-0298	0.34385073320666376	0.9793917012329947	whorl_high	1.590417336894494	0.30402169486681063	0.23685520957366857	0.325471
44_96_491	-0.00175147	0.00463355	0.000584358	YALE-0054	-0.499657	-1.42601	other	-1.03952	-0.919391	-1.18796	0.373937
651_25_491	-0.00377362	0.0141745	-0.0133581	YALE-NS-1052	-0.240037	-0.685661	other	-0.676057	-0.0998536	-0.381609	0.732968
1762_40_480	-0.00901274	0.00762325	0.000844477	YALE-NS-0566	0.15077928428777013	0.42881682973224344	other	-0.912658	-0.278882	-1.48014	0.388621
620_9_490	-0.00450565	0.0116618	-0.00782063	YALE-0168	0.2231534518811433	0.6352036271889433	whorl_high	-1.21877	-0.49766	-1.11837	0.354854
124_29_491	-0.0119392	0.00931262	0.0012486	YALE-NS-0908	0.3108095299355922	0.8851692962784306	whorl_high	0.9446627376894731	-0.630544	0.2893715844233198	0.336102
183_77_491	-0.0159013	0.010219724762525782	0.00142083	YALE-0298	-0.452476	-1.29147	other	-0.793555	-0.40752	-0.670183	0.28313
62_46_491	0.00372351	-0.000879857	0.00538259	YALE-NS-1115	0.011636866176076843	0.0320294	other	-0.114211	-0.584758	0.16747152993768688	0.25142
576_53_481	0.00821353	-0.00350573	0.003638	YALE-NS-0856	0.13827803247052672	0.3931674618354463	other	-0.324602	0.24819528675890884	0.8665425202123335	0.0961631
189_28_480	-0.00880712	0.00761446	0.000964134	YALE-NS-0543	-0.35889	-1.02459	other	-1.65779	-0.874781	-1.61308	0.384391
267_21_481	-0.000171924	0.010138198547775189	-0.0100642	YALE-NS-0714	0.13181233191782185	0.37472945729929524	other	0.0216951	1.07166	-0.553161	0.347417
ATCATAGCCCTATGTA-1_YALE-NS-0928_8	-0.0310585	-0.00419258	-0.0215889	YALE-NS-0928_8	-0.0670491	-0.192357	other	-0.791679	-0.059461	-0.352979	0.721494
1147_20_481	-0.0129517	0.012182720852392843	-0.00288218	YALE-NS-0714	0.2788903437447479	0.7941465068715143	whorl_high	-1.30594	-0.41006	-0.527026	0.082378
1266_12_481	0.013375381203605726	-0.0122313	-0.000240307	YALE-NS-0687	0.4140832928870871	1.1796713528217797	whorl_high	0.8055887882951007	1.1057620439389455	0.5088805639660018	0.638213
TCGCAAAGATGCATTT-1_YALE-NS-0928_2	-0.00546875	0.000572523	-0.022359	YALE-NS-0928_2	-0.0303537	-0.0877134	other	-0.0788327	1.4282768978685787	-0.378322	0.518494
164_18_480	-0.00713182	0.00600942	0.000188649	YALE-NS-0652	-0.190195	-0.543527	other	-0.233029	-0.647111	-0.769764	0.301418
1501_97_491	-0.0167675	0.010607773011281203	0.00153821	YALE-0054	-0.602028	-1.71794	other	-0.438814	-0.559012	-0.25392	0.313902
25_67_481	0.000680381	0.00335995	-0.00265827	YALE-NS-0948	0.40492270122086277	1.1535484247154026	whorl_high	0.7618127073346717	0.3495353955204182	0.6595598235194958	0.221744
1475_9_481	0.000485074	0.011806410008364852	-0.015431	YALE-NS-0670	-0.094615	-0.270965	other	-0.217138	-0.128231	0.6975206896110351	0.633809
63_55_490	0.011248812401552243	-0.00445845	0.00505108	YALE-0238	0.5308813198166296	1.5127400640598048	whorl_high	1.6958449392305939	-0.407933	0.991543	0.203426
1397_68_480	-0.00291077	0.00417249	-0.00223847	YALE-NS-0618	0.5209895296768428	1.4845320036986203	whorl_high	-0.504383	1.5853318560357221	-0.711265	0.22685
1107_94_491	0.00448746	0.00265258	0.000235958	YALE-0054	-0.0160974	-0.0470594	other	0.8564563047215952	-0.368565	0.4562450009969269	0.233551
1380_25_481	-0.00806564	0.00728366	0.00113803	YALE-NS-0720	-0.31921	-0.911435	other	-0.980426	-1.04428	-0.442347	0.333531
1047_51_491	-0.0036375	0.0058452	0.00130123	YALE-NS-1166	0.33299696308477467	0.9484403973316698	whorl_high	1.1371912411759681	0.20481105135258165	0.5858836596082934	0.377891
1231_29_480	-0.00855712	0.00750024	0.00109524	YALE-NS-0543	-0.518113	-1.47864	other	-1.63791	-1.33706	-1.9023	0.25749
CCCAGAGGAGGGCGTA-1_YALE-NS-0943	-0.0028507	-0.013069	0.00115577	YALE-NS-0943	-0.274752	-0.784656	other	0.16181161147717996	0.529957	-1.29841	0.218519
251_86_491	-0.0124139	0.010312652161517808	0.00208645	YALE-NS-0700	-0.409509	-1.16894	other	-0.793643	-0.464247	-0.660362	0.274529
386_38_480	-0.0128908	0.00923373	0.00280768	YALE-NS-0566	-0.217083	-0.620202	other	-0.645401	-0.652241	-1.1016	0.160114
1480_62_490	0.00556435	0.00384613	0.00130882	YALE-NS-0814	-0.158382	-0.452807	other	0.7141952015722084	-0.402133	0.014717868351549658	0.379349
1752_73_481	0.00265832	-0.000210997	0.00302065	YALE-NS-0964	0.2868781210194403	0.816925	whorl_high	0.6533022361180048	0.36038707875852477	-0.664133	0.231309
CGTTGCCCGCGTGGGA-1_YALE-NS-0928_11	-0.0470867	-0.00759544	-0.00318515	YALE-NS-0928_11	-0.172924	-0.494275	other	-0.49868	-0.0619175	-1.03212	0.282844
521_55_491	0.00742483	-0.000519647	-0.00250947	YALE-NS-1157	0.097686	0.2774125892983678	other	0.026057728624130715	1.1326238172545982	0.12955122023219795	0.313079
90_31_490	-0.00461284	0.00430275	0.00396027	YALE-0075	-0.103602	-0.296594	other	-0.956236	-0.752824	-1.2437	0.304368
769_14_491	-0.0115614	0.00857465	0.001855	YALE-NS-1031	-0.186506	-0.533008	other	-0.314377	-1.27161	-0.647129	0.239475
167_30_481	0.00730768	0.000985586	0.000649336	YALE-NS-0736	0.30038983759816507	0.855456	whorl_high	0.28009722196810183	-0.358855	0.8762519562803509	0.286185
987_53_491	0.00322005	0.00413878	0.000314897	YALE-NS-1166	0.6040904293851309	1.721507835364481	whorl_high	1.7292507696689137	0.41473561414823834	2.0440884066263414	0.276292
39_15_490	-0.0136844	0.0148929	-0.00561962	YALE-0183	0.22305008004223578	0.6349088454527415	whorl_high	-1.17785	-0.36532	-1.11855	0.251899
1421_33_480	-0.00896853	0.00756249	0.000874733	YALE-NS-0560	0.0798879	0.2266582927539891	other	-1.14331	-0.495778	-0.0830511	0.387614
346_14_481	-0.00299885	0.00297026	-0.000656927	YALE-NS-0687	0.2505755172038628	0.7134021395836158	whorl_high	0.7503629624244732	1.1963469210801587	-0.170699	0.310712
619_31_480	-0.0110195	0.0084455	0.00102425	YALE-NS-0560	-0.277374	-0.792134	other	-1.24122	-0.260482	-0.359325	0.254217
1240_28_481	-0.0128918	0.00891546	0.00125858	YALE-NS-0720	-0.581051	-1.65812	other	-1.86117	-1.1371	-0.466228	0.128343
1230_22_481	0.00449014	-0.00041258	-0.00816865	YALE-NS-0714	0.24399559272168694	0.6946384067968977	whorl_high	0.027506959233167875	0.49603784533255635	0.1551225638487502	0.131503
34_21_491	-0.0122995	0.00880042	0.00130704	YALE-NS-1052	-0.520364	-1.48506	other	-1.50539	-1.48497	-0.946382	0.132469
CCTGCGATAGAACTGT-1_YALE-NS-1206	-0.025368	-0.0324478	-0.00146151	YALE-NS-1206	0.4523322070332281	1.2887443986241207	whorl_high	-0.371899	1.482171732950586	0.6029716812092045	0.348329
GGACCTACGGTAACGT-1_YALE-NS-0934_2	-0.00363609	-0.0104861	0.0149994	YALE-NS-0934_2	0.21785236237549388	0.6200867018759054	whorl_high	0.4324989938900539	-1.13769	-0.329061	0.527016
1262_89_480	-0.0127573	0.00934634	0.0011264	YALE-NS-0648	0.21784232680924687	0.6200580838144167	whorl_high	-0.279983	-0.218022	-0.049978	0.0931393
1202_12_490	-0.0058383	0.00514565	0.00457079	YALE-0183	-0.011024	-0.0325917	other	-0.07476	-0.93632	-0.916486	0.31315
ACGACTCTAGGGCCGA-1_YALE-NS-0928_3	-0.0191651	0.00432822	-0.0221194	YALE-NS-0928_3	-0.281253	-0.803193	other	-0.313282	1.0381424211125896	-1.64491	0.683651
319_53_480	-0.000697077	0.00326841	-0.000270961	YALE-NS-0591	-0.192109	-0.548986	other	-0.504438	0.25364104893975126	-0.425985	0.327505
720_57_481	0.00485288	-0.00264698	0.00417722	YALE-NS-0869	-0.0767559	-0.220037	other	-0.824682	1.0732335705980414	-1.68984	0.160226
595_68_491	0.00648119	0.00296289	0.000675592	YALE-NS-0843	0.23112222758425072	0.657928	whorl_high	1.5042976051107344	-0.168055	0.19891450539955216	0.362239
1490_80_481	-0.0160797	0.0100733	0.00138568	YALE-NS-0840	-0.159826	-0.456924	other	-1.08748	-0.559352	-0.683461	0.175632
442_17_480	0.00585804	-0.0019554	0.00513938	YALE-NS-0652	-0.249143	-0.711627	other	-0.758258	0.11446970713548481	-1.41777	0.252587
71_69_491	-0.0043997	0.00611371	0.000699068	YALE-0298	0.0674623	0.19122482600392365	other	0.382823	-0.774468	0.11822207038351912	0.342597
109_53_481	0.00279764	-0.0107648	-0.0119095	YALE-NS-0856	0.3010828984659756	0.8574322129266141	whorl_high	0.052526607696833795	2.2157232242613563	1.5045939992208632	0.429894
1387_69_481	0.000709673	0.00103748	0.0039723	YALE-NS-0701	-0.306863	-0.876226	other	-1.1155	-0.820242	0.942599	0.235581
428_74_481	-0.00648201	0.011417051788016587	-0.00604708	YALE-NS-0964	0.2626005692552421	0.7476935458223459	whorl_high	-0.944967	0.027045	-0.84664	0.282695
ATCTATCGATGATCAA-1_YALE-NS-0928_2	-0.000119416	-0.00147183	-0.0219373	YALE-NS-0928_2	0.2984035478913342	0.8497916057493284	whorl_high	-0.101061	1.463289718983285	0.25560635213362215	0.489573
1125_61_490	-0.00570359	0.00694436	0.000430278	YALE-NS-0770	-0.0489604	-0.140774	other	0.872147	0.5779986923342598	0.7770236521505357	0.25529
709_29_481	0.016466174753874015	-0.000840107	0.00143139	YALE-NS-0736	0.4293231348073653	1.2231302591175195	whorl_high	1.9981485288830503	0.2281897923778013	0.6178734594836736	0.202568
ATAGAGTACTGGGACA-1_YALE-NS-0928_8	-0.0310861	-0.00421106	-0.0216409	YALE-NS-0928_8	0.2542028903952829	0.7237461885868962	whorl_high	-0.459001	0.7065557639776379	0.30175902170466945	0.688127
1812_80_481	-0.0119984	0.00864626	0.00133998	YALE-NS-0840	-0.425527	-1.21461	other	-0.815794	-0.433139	-0.399814	0.271174
490_14_480	-0.0143066	0.0094861	0.00132174	YALE-NS-0661	-0.36121	-1.0312	other	-1.35943	-1.09689	-1.44647	0.296889
9_15_481	0.00246187	-0.000691896	0.00416668	YALE-NS-0705	0.3423071052846888	0.9749897932888357	whorl_high	0.8094603622351652	1.0887101383094897	1.4110738754333823	0.200196
293_67_481	-0.000103422	0.00414454	-0.000316593	YALE-NS-0948	0.033737730859679516	0.0950537	other	0.44533525759859016	0.9934117789941393	0.6582538980677201	0.282043
1332_88_480	-0.0062064	0.00563484	-0.00275685	YALE-NS-0648	0.0529841	0.14993793761278396	other	-0.36203	0.8080846637123482	-0.590669	0.193122
1355_2_481	-0.00347347	0.00659035	-0.00128813	YALE-NS-1050	0.10209534203456527	0.28998659149505973	other	0.7701464230244554	1.0777504832174811	-0.37673	0.230933
1125_43_490	0.015047141904960697	0.00257343	0.00177172	YALE-NS-0352	0.6458979325009354	1.8407287806914148	whorl_high	1.3944721053249698	1.1767163722343426	2.989996989283794	0.198212
1251_23_490	-0.00653507	0.00612092	0.00189966	YALE-0254	-0.411942	-1.17587	other	0.15450368970709855	-0.479888	0.17829824733804983	0.295506
264_54_481	-0.00961171	0.00740541	0.00350566	YALE-NS-0856	-0.00810517	-0.0242682	other	-0.464145	0.4124864349937261	-1.63571	0.277603
1797_9_480	0.00649107	0.00509482	-0.00502066	YALE-NS-0479	0.619854	1.7664601857450113	whorl_high	1.2605155567143989	1.5226538179692148	-0.550371	0.112253
146_21_490	-0.00324923	0.0062541	0.000525085	YALE-0254	-0.00847618	-0.0253262	other	1.374007081850473	-1.03014	0.24741944640595873	0.308994
1286_27_480	-0.00157364	0.00308446	-0.000949905	YALE-NS-0543	1.0478456125264553	2.98695	whorl_high	0.2751860112161892	0.467412	-0.382972	0.222472
GTTTATGGGATTTAGA-1_YALE-NS-1029	-0.00450694	-0.0105778	0.00241396	YALE-NS-1029	-0.114696	-0.328229	other	-0.129935	-0.277631	-0.378976	0.203325
1888_59_490	-0.013817	0.00957909	0.00125639	YALE-NS-0770	0.251618	0.7163746039034438	whorl_high	-0.142332	-0.835977	0.2044167788205619	0.347327
632_70_491	-0.0024157	0.00508148	0.000524708	YALE-0298	-0.266994	-0.762531	other	0.13849152933847778	-0.360345	0.26870246731973246	0.364848
1446_31_481	0.00472637	0.00434034	0.00041904	YALE-NS-0736	0.5137367175918836	1.4638494216594033	whorl_high	0.9326400359466055	0.4650984307506387	0.16355749367734482	0.378119
1034_38_481	-0.00470514	0.00580168	-0.00129594	YALE-NS-0775	0.0579631	0.16413640107733315	other	0.12043899400510716	0.6345259088337564	-0.353912	0.336509
1005_68_480	0.0041774	-0.00287725	-0.00567853	YALE-NS-0618	0.4626314781713554	1.318114457818155	whorl_high	0.22057182658476357	1.3630687411061115	0.9417154777494219	0.208939
954_87_480	-0.003005	0.00412342	-0.00251725	YALE-NS-0648	-0.0429981	-0.123771	other	-0.521196	0.583385	0.0810511	0.224109
ACAGTATACCGTGGGA-1_YALE-NS-1029	-0.0129267	-0.0141725	0.00429593	YALE-NS-1029	0.3230339600350115	0.9200292616893965	whorl_high	-0.150204	0.0675823	-0.306928	0.144663
1213_8_481	0.00626085	-0.00145453	0.00252282	YALE-NS-0670	-0.104238	-0.298406	other	-0.616228	0.5014087031560958	-1.25482	0.184035
262_25_491	0.00818456	0.00847785	0.00589936	YALE-NS-1052	0.11878825778930692	0.33758917591706106	other	1.0985222458267347	-0.734176	0.37414250679715305	0.152958
805_23_490	0.000726111	0.00492727	-0.000127138	YALE-0254	0.33707393220590925	0.9600665427951773	whorl_high	0.7474723950894222	1.34606	-0.0498229	0.23942
139_10_481	-0.00586949	0.0106612	-0.0059132	YALE-NS-0670	-0.564948	-1.6122	other	-1.35262	0.6446299238909812	-1.1265	0.213679
1362_20_491	0.00738859	0.00416084	0.000704392	YALE-NS-1052	0.779841	2.222690128560542	whorl_high	1.4928155016538298	-0.102437	5.500967050963959	0.386943
191_88_491	-0.00838581	0.00736699	0.00065603	YALE-0050	0.022343447031480092	0.062561	other	1.239968519740696	-1.16647	0.9139022715045345	0.376519
276_49_480	0.014884077970386933	-0.00821632	-0.00839238	YALE-NS-0590	0.6285466687598129	1.791248809115414	whorl_high	0.6007059706785961	1.8921978658556904	2.0581193131661055	0.524433
1571_57_481	0.00666537	-0.00649004	-0.00110914	YALE-NS-0869	0.3558409046199205	1.0135836396168982	whorl_high	0.15739498856546882	1.1001279756805615	-0.573773	0.289806
CTGGTTCGCGAGCTAC-1_YALE-NS-0691	0.000631835	0.00219645	0.011970606234021094	YALE-NS-0691	0.2648661715640647	0.7541542820266711	whorl_high	0.13583409036374272	-1.36994	-0.939993	0.271269
32_2_481	-0.00617172	0.00675954	-0.000218795	YALE-NS-1050	-0.19164	-0.547648	other	0.0548936	0.5652895754441519	-0.937409	0.257544
212_66_481	-0.0166973	0.0104117	0.00156474	YALE-NS-0948	-0.359868	-1.02738	other	-1.19051	-0.875997	-0.468874	0.202483
353_20_481	-0.0172008	0.010633733825118868	0.00112654	YALE-NS-0714	-0.399718	-1.14102	other	-1.05261	-0.599012	-0.229475	0.451395
661_44_481	-0.0114274	0.00875299	0.000684433	YALE-NS-0798	-0.12913	-0.369391	other	-1.12048	-1.36319	-0.406936	0.0934251
100_27_490	0.011521973357661022	-0.000193195	-8.9734e-05	YALE-0067	0.28251829491096203	0.8044922040646215	whorl_high	0.7101104695296856	0.8987151764305057	1.5957034750756058	0.125216
560_58_490	0.0149269	-0.000864184	-0.000360592	YALE-NS-0770	0.31562207291595185	0.8988930511258728	whorl_high	1.494177857147257	1.4295518052851288	0.9951475470102372	0.182474
1136_68_481	0.00946297	-0.0113133	-0.0109793	YALE-NS-0701	0.7227983099325246	2.060022807124824	whorl_high	0.7163210124654006	2.147524000532543	0.0709963	0.702044
162_13_491	-0.00560373	0.00615448	0.000516674	YALE-NS-0965	-0.294658	-0.84142	other	-0.0906303	-1.33465	0.20842378067734224	0.268554
17_44_490	0.00732913	0.00410123	0.000500293	YALE-NS-0352	0.6437375793453596	1.8345681796927293	whorl_high	1.0861232194847357	0.3950212123984526	2.1159411082252526	0.378683
763_56_490	0.00248073	0.0077112	-0.00970251	YALE-0238	-0.100181	-0.286839	other	0.018167210548295728	-0.531897	1.0887260570671689	0.147451
1113_51_490	0.00844851	0.000652414	0.002331	YALE-0263	-0.392958	-1.12174	other	-0.157995	-1.20759	-0.0823404	0.167957
TTAGGATGGGAGGGTA-1_YALE-NS-0934_4	-0.00562514	-0.00825326	0.015769093028706133	YALE-NS-0934_4	0.1859550056395312	0.5291261627363575	other	0.6358159989041773	-1.47019	-2.23661	0.596462
901_59_490	-0.0156666	0.010102266262620743	0.00134335	YALE-NS-0770	-0.235031	-0.671385	other	-0.178997	-0.841437	-0.497886	0.319228
1_78_480	-0.0123715	0.00915301	0.00108451	YALE-NS-0631	0.23920720105384202	0.6809835233743028	whorl_high	-0.691564	-0.799777	-0.076644	0.155165
612_68_481	0.00689652	-0.00753656	-0.00985615	YALE-NS-0701	0.7793053031525969	2.2211617570070747	whorl_high	0.45001324617068655	2.3428001022110685	0.0150473	0.392008
390_69_491	-0.00460286	0.00699606	0.00144895	YALE-0298	0.0806734	0.2288985232019328	other	1.3899297855857309	-0.322856	0.15791603627479558	0.334595
959_54_491	-0.0111605	0.00830013	0.00329466	YALE-NS-1166	-0.197558	-0.564523	other	-0.811807	-0.236015	-0.436871	0.224202
1431_48_481	-0.0101706	0.00805212	0.00112108	YALE-NS-0854	-0.224703	-0.641934	other	0.347784	-1.08334	-0.841334	0.367525
ATCGCCAGTCAACATT-1_YALE-NS-0943	-0.00287	-0.0136272	0.00115561	YALE-NS-0943	-0.288823	-0.824781	other	-1.29207	0.15381081890284437	-0.732895	0.251621
491_30_490	0.00694701	0.00204252	0.000673019	YALE-0075	-0.245191	-0.700356	other	0.7781946914744804	0.16954581429817472	-0.836476	0.375094
TTACCGCCTTAGGGAA-1_YALE-NS-1114	-0.00994353	-0.0168884	-0.0171394	YALE-NS-1114	-0.0637526	-0.182956	other	0.860927	0.9401858242334883	0.5472381461901252	0.512798
33_65_491	-0.0147438	0.010283676520445494	0.00160164	YALE-NS-0843	0.32958972421863925	0.9387240974261207	whorl_high	-0.396918	-1.01242	-0.576522	0.343212
1157_29_481	0.016838058992194555	-0.00148463	0.00226106	YALE-NS-0736	0.20400183087467116	0.5805896418808462	whorl_high	1.2137695756080922	-0.139456	0.1289561656254412	0.266377
CCGGGACCCGCAGAGA-1_YALE-NS-0691	0.00252322	0.00139436	0.018199971164583068	YALE-NS-0691	0.12114335509601633	0.3443051217716861	other	1.47311	-1.06408	2.001748150874244	0.338312
596_77_480	-0.00546449	0.00656916	9.913877997770426e-06	YALE-NS-0631	0.4512440706836731	1.2856413995313694	whorl_high	0.11338379037214778	0.5971438952839988	2.517404594252795	0.234562
413_35_491	-0.00763165	0.0070856	0.000803494	YALE-NS-0932	0.014912208888991071	0.0413696	other	-0.0157656	-0.857289	0.0878039	0.336021
1796_81_491	-0.00950701	0.00759901	0.000790282	YALE-0043	-0.363907	-1.0389	other	-0.528123	0.22165072722221524	0.13394819670800398	0.345006
98_53_481	0.00428583	-0.00198121	-0.00615564	YALE-NS-0856	0.46682027460261105	1.330059497179465	whorl_high	-0.235001	2.3639165241240354	-0.518151	0.169205
961_23_490	0.0115984	0.00500326	0.00118406	YALE-0254	0.5746923538016139	1.6376744059403112	whorl_high	1.8633341119667086	0.11346361357106789	2.3048135577193616	0.129981
148_45_481	-0.0019376	0.00514896	1.466959882800336e-06	YALE-NS-0798	0.0961521	0.27303832275626994	other	-0.608763	0.20575697155437178	-0.530962	0.384842
661_58_490	0.014643467771362368	-0.00195115	0.000794851	YALE-NS-0770	0.10000894374565705	0.28403688491623985	other	0.4145883148402333	0.45527771901598474	0.2807535923934706	0.179281
1068_74_491	0.0077028	0.0121685	0.010336	YALE-0035	-0.0995447	-0.285023	other	0.8708779354749768	-0.381436	0.6536215591747149	0.357258
898_20_491	-0.00624329	0.00718142	0.000771546	YALE-NS-1052	0.29708224223223473	0.8460236861654364	whorl_high	1.152079288434549	-0.828292	1.9373475177578137	0.26308
832_48_481	-0.016414	0.010526377936776478	0.00148703	YALE-NS-0854	-0.0560088	-0.160873	other	-0.515958	-0.853811	-0.0260779	0.287836
700_54_481	0.00792249	-0.00917185	-0.0117405	YALE-NS-0856	0.7405239419694936	2.1105703512369702	whorl_high	0.5045513541803542	1.807900797299974	0.19214154076625908	0.548082
1013_38_481	0.00436334	-0.000133537	-0.0042251	YALE-NS-0775	0.0204203	0.057076903574961264	other	0.9830319845594689	1.1942303338309905	0.8435999939628755	0.238981
357_45_481	-0.0102919	0.00803583	0.000885029	YALE-NS-0798	0.11938700303220612	0.33929659608206636	other	-0.950041	-0.252572	0.1234119241033171	0.304098
295_16_490	0.00282222	0.00403392	0.000965226	YALE-0253	0.1370280038425833	0.38960280038469325	other	0.18040753522080424	-1.33595	-0.323878	0.282484
36_50_480	-0.0117291	0.00857952	0.00226059	YALE-NS-0590	-0.570911	-1.6292	other	-1.18428	0.11635967953058525	-1.78312	0.2502
1515_30_491	-0.0129081	0.00912079	0.00197715	YALE-NS-0908	-0.263485	-0.752525	other	-0.209168	-0.847983	2.329749918903872	0.123883
578_86_491	0.00871883	0.013508154010544043	0.012145774203790068	YALE-NS-0700	0.3711275653285578	1.0571760573589393	whorl_high	1.120078699100905	-0.318679	0.4072016225796117	0.21641
1280_21_490	0.019266566804191792	0.00535591	0.0042861	YALE-0254	-0.0290942	-0.0841218	other	1.1705768603139468	0.3822109744414163	0.4184333727811343	0.291717
177_2_491	-0.00653353	0.00609946	0.000324118	YALE-0279	-0.177035	-0.505998	other	-0.368587	0.1984089347154761	-0.767575	0.23805
TCGGAATGACCATCAA-1_YALE-NS-0934_3	-0.00391196	-0.010827	0.016151703840361797	YALE-NS-0934_3	-0.0968877	-0.277446	other	0.14952877000925144	-1.06502	-1.53926	0.842936
ACGGCACTTGCTTGGG-1_YALE-NS-0934_4	-0.00642805	-0.00759199	0.0161809	YALE-NS-0934_4	0.28455435348727504	0.8102983587047747	whorl_high	0.6659907841621456	-0.671816	-0.968135	0.552269
483_51_481	0.00717277	-0.00232901	0.00278092	YALE-NS-0856	-0.301872	-0.861992	other	-0.726483	0.5006631296030742	-0.919389	0.106202
2038_52_490	0.00238249	0.00476731	0.000479975	YALE-0263	0.027461074996922137	0.0771548	other	1.4069083441184178	0.1016046553412063	1.1368311842456151	0.327222
52_52_490	0.015290735537487323	0.00270145	0.00142716	YALE-0263	0.4075050641579274	1.1609124557526376	whorl_high	1.3399014482538183	0.6558628554398247	1.6515468378841542	0.202262
728_31_481	0.0013209	0.000674388	0.00516423	YALE-NS-0736	0.23518344486824716	0.6695091233154681	whorl_high	0.8064125096793173	0.1275292539045024	-1.42235	0.311706
1097_35_480	-0.00573407	0.00637184	0.000761278	YALE-NS-0565	-0.157844	-0.451273	other	-1.61441	-0.210843	-0.6808	0.31744
1893_58_490	0.0215323	-0.00399949	0.00178928	YALE-NS-0770	0.4410858190902952	1.2566734806753512	whorl_high	0.6803013567375058	1.290311797294917	0.2069390758426592	0.259083
780_83_480	-0.0172009	0.010687811458846935	0.00153004	YALE-NS-0640	-0.323227	-0.92289	other	-0.609573	-0.925523	-0.868864	0.170041
286_18_490	-0.00192278	0.00537532	0.000923562	YALE-0253	-0.21394	-0.611241	other	0.19555824651643464	-0.983744	-1.03126	0.383504
27_4_490	-0.0135842	0.00876381	0.000769246	YALE-0057	-0.273418	-0.780851	other	-0.812351	-0.919011	-0.943515	0.329769
784_24_490	0.010274066051850756	-0.0011234	-0.000373205	YALE-0067	0.3661949351580239	1.043109854212335	whorl_high	0.8999442494977308	1.1044811380379347	-0.606269	0.166781
710_68_480	0.00782848	-0.00477661	-0.0047193	YALE-NS-0618	0.2453854588206632	0.6986018377087803	whorl_high	0.9011702550252532	0.5249206530193756	0.254144	0.30331
1582_59_481	0.00590591	-0.00593887	-0.00148858	YALE-NS-0869	0.087717	0.24898446986025066	other	0.6689466540195913	0.7988250936173412	-0.119124	0.235352
210_4_480	-0.00905079	0.00734449	0.000518094	YALE-NS-0467	0.4210677664716237	1.1995887236595675	whorl_high	-0.689153	0.0696399	-0.0288139	0.324574
621_41_480	-0.0048051	0.0059445	-0.000438581	YALE-NS-0566	-0.179845	-0.514012	other	1.3835437571331264	0.4527216612165844	0.0707089	0.258857
80_46_491	0.00649938	0.000992147	-0.000277438	YALE-NS-1115	-0.103693	-0.296853	other	0.0589179	-0.147826	-0.250498	0.404599
184_5_481	-0.0110013	0.0085611	0.000840402	YALE-NS-1050	-0.170982	-0.488738	other	-0.630261	-0.361109	-1.06531	0.175834
637_97_491	-0.0122462	0.00854066	0.00103632	YALE-0054	-0.419577	-1.19765	other	0.32180379971610074	-1.19103	-1.52308	0.212907
930_17_481	-0.0159666	0.010047911834247322	0.00144697	YALE-NS-0705	-0.679756	-1.93959	other	-1.98731	-0.938049	-1.75809	0.294877
1945_63_490	0.011016636970502288	0.00208346	0.00184774	YALE-NS-0814	0.6482988096880982	1.847575275376222	whorl_high	0.7447025357282372	-0.306955	1.888316221922698	0.120926
1397_57_481	0.014818124822445109	-0.0142784	0.000569703	YALE-NS-0869	0.10421882818214145	0.2960420601797461	other	0.2307714131750398	1.5394657571633474	-0.735603	0.64289
451_78_481	-0.0177083	0.010933036224652344	0.00154843	YALE-NS-0840	-0.249494	-0.712629	other	-1.60327	-0.860218	-0.663733	0.622831
132_94_491	0.00223135	0.00475141	0.000464707	YALE-0054	0.04715	0.13330093424345457	other	1.6289632996806274	-0.569232	0.44971367116182664	0.280218
1486_4_481	-0.0135639	0.010024373321820962	0.00139766	YALE-NS-1050	0.38779696199924873	1.1047115732591497	whorl_high	0.35212882418954916	0.5701000556280788	-0.714885	0.0859847
757_31_481	0.016692275433807843	-0.000631117	0.00107986	YALE-NS-0736	0.5120916861278523	1.459158344900021	whorl_high	2.3814603504888363	0.713244	-0.0979748	0.257946
1060_71_481	0.015034419069841971	-0.0119002	-0.00238161	YALE-NS-0701	0.35526229206268656	1.0119336311038238	whorl_high	-0.186367	1.3233499229073757	-0.319142	0.256537
434_91_480	0.012144899019481153	-0.0052547	-0.0103276	YALE-NS-0648	0.33218358076615023	0.9461209043767806	whorl_high	0.7752999223460977	2.220719020641928	-0.189753	0.638933
164_96_491	-0.0135236	0.013156691078447389	0.00310978	YALE-0054	-0.341665	-0.975467	other	-1.59256	-1.43079	-1.07558	0.152882
1388_66_491	0.00913711	0.0029419	0.00114051	YALE-NS-0843	0.5097391397448026	1.4524496734221823	whorl_high	1.6444453740091647	0.0374681	-0.151321	0.357694
292_16_491	-0.0102909	0.0128798	0.00379867	YALE-NS-1031	-0.430035	-1.22747	other	0.15343512489906533	-0.916794	-0.255934	0.253976
103_15_480	-0.00730867	0.00677502	0.000709922	YALE-NS-0661	-0.414312	-1.18263	other	-0.524654	-0.396158	0.39767654807816033	0.376203
954_56_490	0.00211306	0.00321566	0.00119291	YALE-0238	0.5978754235232941	1.7037847278158622	whorl_high	0.5038766352217257	0.111888	0.5310288840447104	0.315531
461_47_491	0.000400045	0.00375212	5.6785771546831025e-06	YALE-NS-1115	0.35257762634015566	1.00428	whorl_high	1.0041209064256174	-0.218514	0.13990054603348528	0.286342
1643_28_481	-0.0141703	0.00936461	0.00127667	YALE-NS-0720	-0.59706	-1.70377	other	-1.26569	-1.6833	-0.986821	0.199837
1338_29_481	-0.000344259	0.0051319	0.00110215	YALE-NS-0736	0.5322534992432045	1.51665	whorl_high	1.5879601588400662	-0.276112	-0.082367	0.27061
GGGCCGGCCGAAGTAC-1_YALE-NS-0691	0.00252378	0.00116976	0.0183337	YALE-NS-0691	0.2452300575671393	0.6981586855717394	whorl_high	1.2373143811019933	-0.904048	-0.0726766	0.41725
2125_24_490	0.012290414848955425	-0.00162665	0.00366473	YALE-0067	-0.16155	-0.461841	other	-0.451377	-0.810298	-1.21452	0.190582
1233_33_480	-7.68562e-05	0.0040795	0.000584448	YALE-NS-0560	-0.500587	-1.42866	other	-0.848349	-1.06684	-0.262062	0.307352
1728_57_481	0.0018922	0.011067311160736207	-0.0174951	YALE-NS-0869	0.0662317	0.18771553524729556	other	-0.525788	0.2154697596235824	-0.881245	0.649502
63_22_490	0.012583415895053674	0.00452525	0.00133579	YALE-0254	0.2676173998456266	0.7619998602624592	whorl_high	1.208632695700561	0.6406172701772195	0.4555229169680442	0.133371
1471_81_480	-0.0136749	0.00901856	0.00116916	YALE-NS-0632	-0.432805	-1.23537	other	-1.14648	-0.47198	-1.79232	0.332356
904_30_491	0.015359315075663927	0.00325065	0.00181676	YALE-NS-0908	0.6694894570868022	1.908003878537844	whorl_high	2.545898402455038	0.346227	1.6237352514573573	0.220326
419_70_491	0.00110897	0.00081614	0.00484223	YALE-0298	-0.413552	-1.18047	other	-0.626292	-0.537357	-0.882589	0.289372
1113_88_480	-0.0032337	0.00431257	-0.00293925	YALE-NS-0648	-0.202778	-0.579409	other	-0.275561	0.48041767217254555	0.31298439190779015	0.264161
849_77_480	0.0138139	0.00063724	0.000993278	YALE-NS-0631	0.3970510892505605	1.1311012334122825	whorl_high	0.8788291008265371	0.4700969008807855	-0.517385	0.123405
72_24_491	-0.00282769	0.00643945	0.00130939	YALE-NS-1052	-0.194246	-0.555079	other	0.16857009254971844	-0.400553	0.050029	0.321393
2098_21_490	0.019072112356955447	0.000355943	0.00322489	YALE-0254	0.026608134082569512	0.0747224	other	1.1069283392534388	0.714099	0.46015073518744487	0.306666
691_19_491	0.00191114	0.00349926	0.000340443	YALE-NS-1052	0.1602596452669039	0.4558516324288348	other	0.035985	0.25616377450668565	-1.34616	0.314766
1188_33_490	-0.0160616	0.010145771490645878	0.00150977	YALE-0077	-0.507898	-1.44951	other	-1.28956	-1.11148	-0.640472	0.163091
1075_64_480	-0.00226072	0.00384898	-0.00205525	YALE-NS-0599	-0.240793	-0.687816	other	-0.472902	0.2627555592301178	-0.925801	0.309884
530_77_481	-0.00941893	0.0075927	0.00110813	YALE-NS-0840	-0.275759	-0.787527	other	-1.01469	-0.949512	-0.142813	0.37179
600_22_490	0.021969616353297784	0.00408198	0.00516063	YALE-0254	0.0691791	0.19612061095278246	other	0.6871012882771041	0.6727161016220532	0.5694467238158122	0.319079
947_54_480	0.0098667	-0.00213291	0.000445816	YALE-NS-0591	-0.0319785	-0.0923468	other	-0.585187	0.2538911297107967	-0.74747	0.172794
409_85_480	0.00254657	0.00248818	-2.0046e-05	YALE-NS-0640	-0.336496	-0.960728	other	-0.764561	-1.01201	-0.162914	0.309967
1848_19_481	0.00963438	-0.00311559	-0.00678115	YALE-NS-0714	-0.0141753	-0.0415782	other	-0.463276	1.3691813946348734	-0.607303	0.431387
GACCTGGTCTGGGCGT-1_YALE-NS-0928_2	0.0010953	-0.00148899	-0.0202755	YALE-NS-0928_2	-0.088597	-0.253804	other	-0.470224	1.3663	0.614271	0.456507
404_74_491	-0.0121526	0.00861017	0.00118017	YALE-0035	-0.311641	-0.889849	other	-1.65397	-1.28203	-1.58402	0.350045
852_29_480	-0.0154952	0.00990873	0.00136568	YALE-NS-0543	-0.293381	-0.837779	other	-1.16856	-0.121191	-0.960245	0.181872
137_25_481	-0.0131464	0.00931594	0.00119609	YALE-NS-0720	-0.338957	-0.967746	other	-0.360746	-0.125396	0.6232375576291314	0.29832
122_5_491	-0.0106125	0.00801322	0.00101054	YALE-0279	-0.612681	-1.74832	other	-1.62547	-0.798562	-1.72696	0.317818
1291_54_491	-0.00827463	0.00666531	0.00251175	YALE-NS-1166	-0.323029	-0.922326	other	-0.483254	-0.97538	-0.743211	0.300112
445_60_490	0.00302546	0.0037575	3.680387967612558e-05	YALE-NS-0770	0.2061074557169327	0.5865941761268388	whorl_high	0.18233124728547745	1.1715270185203719	-0.961191	0.307081
134_32_491	-0.0163134	0.010579678514001415	0.00119791	YALE-NS-0932	-0.382786	-1.09273	other	-1.17358	-0.625867	-1.06451	0.268944
242_24_491	0.00645341	0.00657185	0.00378235	YALE-NS-1052	0.4134121409668359	1.177757453152414	whorl_high	0.0446601	-0.559842	1.11301	0.33971
446_78_480	-0.0157893	0.010445073721931722	0.00152506	YALE-NS-0631	-0.0953112	-0.272951	other	-1.15621	0.012771360478184363	0.0471502	0.233488
TATCACCCAACCGACC-1_YALE-NS-0934_3	-0.005267	-0.00869262	0.0159688	YALE-NS-0934_3	0.15191949009714853	0.43206831342130325	other	0.11297415043423348	-0.763289	0.0730631	0.608017
1071_60_490	-0.000556501	0.00579965	0.000197636	YALE-NS-0770	0.2383190172421142	0.6784507217055459	whorl_high	0.9418120450155446	0.8403801766268604	-0.209524	0.263109
365_53_481	0.00206221	-0.00846138	-0.0101979	YALE-NS-0856	0.6045692836903358	1.7228733668764267	whorl_high	0.18846529477767682	1.9510548375191386	0.0521611	0.338038
TGCGGCATAGTTCAAC-1_YALE-NS-0928_2	-0.00567875	0.000825817	-0.0221306	YALE-NS-0928_2	0.1702158491256795	0.4842433790639544	other	-0.522242	1.502427520846502	0.33801231313767827	0.526864
944_83_491	-0.000713838	0.0019217	0.00478124	YALE-NS-0700	-0.227964	-0.651233	other	-0.829878	-1.31525	-1.91783	0.311979
3_54_480	-0.000361079	0.00420917	0.000401412	YALE-NS-0591	-0.421903	-1.20428	other	-1.31007	-0.535155	0.5127700119386581	0.32162
1186_50_481	-0.00637817	0.012036754158859674	-0.0074368	YALE-NS-0854	-0.0092742	-0.0276019	other	-0.25955	0.1611018714231548	-0.696223	0.429524
ATTCCTCCGCCAGTGC-1_YALE-NS-1029	-0.0146551	-0.0142305	0.00469771	YALE-NS-1029	-0.08762	-0.251018	other	-0.620956	0.8389056781509565	-0.202472	0.183631
2375_28_481	-0.0173503	0.010716177901619129	0.00152198	YALE-NS-0720	-0.274933	-0.785172	other	-1.60101	-1.44038	-0.302235	0.208887
506_62_491	0.0220166	0.00247443	-0.00932525	YALE-NS-0639	0.6703113524237868	1.910347647759452	whorl_high	2.25955	1.4280081788075045	0.12836622237341722	0.422615
1690_28_480	-0.00109394	0.00456637	3.762050675411013e-06	YALE-NS-0543	-0.324492	-0.926498	other	-1.28667	-0.213775	-0.920183	0.304279
607_48_490	-0.00809562	0.00744	0.000430006	YALE-0255	0.18811141501156672	0.5352755173900858	whorl_high	0.6401803717879905	-0.475685	0.4974146144133904	0.334839
CGACACGCTCCGACAG-1_YALE-NS-0691	0.00189534	0.000698095	0.019911529618910108	YALE-NS-0691	0.3094506007437028	0.8812940870261426	whorl_high	1.006103315212592	-0.337654	1.0799515483322266	0.396749
CTTTAGGAACACTGTT-1_YALE-NS-0856	-0.00617309	-0.0203867	-0.0170143	YALE-NS-0856	0.13351384250530085	0.37958159353333754	other	-0.0589994	0.8238550739144367	1.4718602016252453	0.696511
594_58_491	0.00365964	0.000669376	-0.000316545	YALE-NS-1157	0.0869659	0.2468424361233157	other	0.8704360495784152	1.7902680813185028	1.7186987672203748	0.326091
361_25_490	-0.00932863	0.00733593	0.00281581	YALE-0067	-0.345638	-0.986799	other	-0.00866948	-1.21247	-0.496704	0.24662
12_30_490	-0.00194166	0.0048591	0.00059061	YALE-0075	-0.439866	-1.25551	other	-1.38319	-0.579182	-0.618959	0.381014
749_15_490	0.013219311537106017	-0.000218891	-6.77178e-05	YALE-0183	-0.265981	-0.759643	other	0.1169906843363734	-0.663749	-0.537949	0.120403
696_76_481	-0.0166556	0.010425145395706742	0.00155654	YALE-NS-0840	-0.524996	-1.49827	other	-1.51373	-0.312939	-1.17629	0.170698
956_25_490	0.00935293	-0.000866815	0.00110249	YALE-0067	0.26743152010434385	0.76147	whorl_high	0.6298589889490939	-0.465294	1.0494261540215077	0.0773202
AGTGGGAGTATACACG-1_YALE-NS-1206	-0.0238034	-0.0322149	-0.00147291	YALE-NS-1206	0.42082696668905606	1.1989020436243425	whorl_high	0.4576638609293526	1.2382840049407677	0.8528743602288897	0.370393
AGTCGGTTGCGTGAGA-1_YALE-NS-0928_3	-0.0217711	0.00459217	-0.0218655	YALE-NS-0928_3	0.2296306729457972	0.6536744843525619	whorl_high	-1.1758	1.3823412161667639	-0.908984	0.655124
1246_9_480	0.00068355	0.0031627	-0.000842767	YALE-NS-0479	-0.106629	-0.305224	other	0.0264591	0.45292182921729085	0.0479806	0.249188
285_44_491	-0.0172367	0.010677366326259197	0.00159612	YALE-NS-1083	-0.252081	-0.720005	other	-0.986178	-1.33775	-1.29097	0.450697
1322_53_491	0.0113487	0.000231084	0.00195968	YALE-NS-1166	0.049777379211156436	0.1407933481648151	other	1.5680118495990627	-0.35403	0.0390935	0.113992
697_33_481	-0.0182577	0.011077389920965972	0.00165013	YALE-NS-0751	-0.148667	-0.425104	other	-1.57515	-0.805666	-0.293695	0.600436
324_16_480	0.00479191	-0.00214623	0.00504312	YALE-NS-0652	0.24394534779471005	0.6944951251549524	whorl_high	0.5028641583243996	0.5401572410415869	0.0231743	0.241393
GTTTACGTTCCATCTG-1_YALE-NS-0934_1	-0.00462287	-0.0100882	0.016479889799587654	YALE-NS-0934_1	0.22668041835768224	0.645261	whorl_high	1.012374732921479	-0.203156	0.00274057	0.941264
484_11_481	-0.00322209	0.00278432	-0.000597553	YALE-NS-0687	0.33594618579238567	0.9568505891148793	whorl_high	0.4994430686640873	0.8482579634230032	-0.0873944	0.314152
1726_69_481	0.012003936700470187	-0.0187631	-0.0128927	YALE-NS-0701	0.9150472590262311	2.608252185606812	whorl_high	0.872035	3.248374094152573	0.9102630925050679	0.940866
171_71_491	0.000750598	0.00096344	0.00544797	YALE-0298	0.36136251639048717	1.0293294203010939	whorl_high	0.0904634	-0.791469	0.5209428098320688	0.332319
405_55_491	-0.00571158	0.00671707	0.00106037	YALE-NS-1157	-0.621615	-1.77379	other	-2.16921	-1.5905	-1.02633	0.361154
TGTCGTGGGTATAGGC-1_YALE-NS-0943	-0.00306737	-0.0128023	0.00106439	YALE-NS-0943	0.00575533	0.015257258965458202	other	-0.370712	0.26544894447178463	-0.462116	0.198628
592_68_491	-0.0139597	0.00985699	0.00139854	YALE-NS-0843	0.048081431230825394	0.1359570746164927	other	-0.197209	-1.05022	0.42094833701542156	0.120486
1190_8_480	0.014977796458790604	0.00358909	-0.00917873	YALE-NS-0479	0.6620530341110414	1.8867976999587177	whorl_high	1.306190921958024	1.5837582085596582	-1.05663	0.644745
CTCGTGGCACTGAAAG-1_YALE-NS-0934_1	-0.00452271	-0.00979878	0.015987036183431093	YALE-NS-0934_1	-0.0943057	-0.270083	other	0.605237	-0.710568	-0.921807	0.84043
786_80_481	-0.0168178	0.010684050894525492	0.00145766	YALE-NS-0840	-0.527614	-1.50573	other	-0.616406	-0.247318	-0.0153842	0.287806
1015_96_491	0.00593314	0.00144926	0.000809429	YALE-0054	-0.162158	-0.463575	other	-0.995617	-0.956741	-1.11348	0.252713
2003_24_490	0.00125431	0.000911594	0.00456019	YALE-0067	0.011730629081169536	0.032296806179270214	other	-0.115317	-0.441895	0.15149027153708078	0.283434
AAGGGACTATGCATTC-1_YALE-NS-0928_8	-0.0311566	-0.00377462	-0.0214302	YALE-NS-0928_8	-0.398046	-1.13625	other	-1.04681	0.5034821795183472	0.32193632323993815	0.706495
1889_21_490	-0.0102898	0.00824145	0.000555685	YALE-0254	-0.24182	-0.690745	other	-0.283296	0.31196	-0.376609	0.243812
1027_62_491	0.016067491788095568	0.00340958	-0.00599218	YALE-NS-0639	0.2903649938037829	0.8268683516452758	whorl_high	1.751610991646117	0.5609829373816694	-0.0780775	0.332451
876_27_481	-0.00980996	0.00753293	0.00109431	YALE-NS-0720	-0.602815	-1.72018	other	-1.78608	-1.5188	-1.1147	0.127788
241_39_491	-0.0161751	0.010106322464669743	0.00148596	YALE-NS-1093	-0.60082	-1.71449	other	-2.12333	-0.984202	-1.37229	0.333696
196_97_491	-0.00862332	0.00767227	0.000985251	YALE-0054	-0.200253	-0.572209	other	-0.489806	-0.182595	-0.638277	0.358304
93_47_491	0.00258221	0.00982836	-0.0157502	YALE-NS-1115	-0.348797	-0.995808	other	0.0340291	-0.343691	-0.00875499	0.534599
1061_52_481	0.011428536010649934	-0.0138246	-0.012498	YALE-NS-0856	0.8071007443758356	2.3004250119600123	whorl_high	0.7489023410024948	2.2010158253186445	1.3154555286907261	0.837783
TGGGTGTAATAGATTT-1_YALE-NS-0928_2	-0.0127223	0.00297308	-0.0223473	YALE-NS-0928_2	-0.0317337	-0.0916488	other	-0.309395	1.6754183734211068	-1.35926	0.693358
746_40_480	-0.0135166	0.00939242	0.0016995	YALE-NS-0566	-0.0588218	-0.168895	other	-0.141914	-0.875079	-0.538496	0.293497
907_1_481	-0.0123987	0.00939292	0.0010926	YALE-NS-1050	-0.152096	-0.434883	other	0.2775100625704382	0.3270764525275916	-0.412067	0.083152
686_16_481	0.009884	-0.0082573	-0.001738	YALE-NS-0705	0.45713884947279343	1.3024513271126796	whorl_high	-0.289572	0.9759881084632736	-1.42468	0.454526
470_54_491	-0.0150284	0.0102092	0.00190492	YALE-NS-1166	-0.514496	-1.46832	other	-1.00859	-0.337606	-0.698315	0.290172
605_62_481	0.00458164	-0.00456341	0.00192983	YALE-NS-0934	0.18062203785871567	0.513918	other	0.4611094227721148	0.8283025423785331	-0.280241	0.353088
1008_32_481	0.016297767269885487	-0.000972312	0.00131686	YALE-NS-0736	0.24560658855293938	0.6992324253726461	whorl_high	2.136218671549771	1.385103139274447	0.9660231079826147	0.232519
CTCCCAATGAGTCGCG-1_YALE-NS-0934_2	-0.00417277	-0.00993181	0.015779400644741415	YALE-NS-0934_2	0.28192458255707037	0.802799	whorl_high	0.34866722725142174	0.11617942594402268	0.0930764	0.66229
1141_58_490	0.021183049780899844	-0.00462553	0.00265881	YALE-NS-0770	0.6360807259999195	1.8127334077967732	whorl_high	1.4284254017855027	0.6611145717673738	0.2911815957011872	0.278142
887_53_491	0.014868675647141758	-0.00194268	0.000544597	YALE-NS-1166	0.4188240891810968	1.1931905102373441	whorl_high	2.159728628038817	1.0043162196959143	2.3019564850756313	0.200006
103_18_481	0.0135393	-0.0126264	-0.000244195	YALE-NS-0705	0.33104942595312414	0.942887	whorl_high	-0.448447	1.1421037022851102	1.2101398272331148	0.54869
CATATAGGTACAGTCA-1_YALE-NS-0848	-0.0238523	-0.0191003	0.015551421109173324	YALE-NS-0848	0.4820311408741757	1.3734357746652155	whorl_high	1.2867564427147868	-0.297126	-0.792944	0.29496
840_75_481	0.00696109	-0.0102417	0.00627492	YALE-NS-0964	0.5336178119656676	1.5205436197991744	whorl_high	1.1670495298600931	2.1777383110666078	0.6308053422612833	0.263965
267_77_491	-0.00407554	0.00470268	0.00206477	YALE-0298	-0.450894	-1.28695	other	-0.904799	-0.570123	-0.335884	0.306463
1803_5_490	-0.00210744	0.00930121	0.00229651	YALE-NS-0646	0.4024004695996084	1.146355867977764	whorl_high	-0.551169	0.39321246606841836	-0.354801	0.386888
72_12_481	-8.10787e-06	-5.91598e-05	-0.000575687	YALE-NS-0687	0.1665877765554516	0.47389733566740977	other	0.614891	1.1771349795371067	-0.979074	0.211142
729_71_480	-0.0154988	0.00991865	0.00130336	YALE-NS-0629	-0.548735	-1.56596	other	-1.22147	-0.833128	-1.64613	0.317649
TGCGACGGCCGAACGT-1_YALE-NS-1029	-0.00237571	-0.0113834	0.00279371	YALE-NS-1029	0.0398586	0.11250833395638174	other	0.5914429694193168	0.4203586628061193	0.1851083239087906	0.221691
319_89_491	-0.00142665	0.00457409	0.000738545	YALE-0050	-0.70483	-2.01109	other	-0.802886	-1.21582	-0.0833518	0.37025
2209_28_481	-0.0156868	0.00986001	0.00136539	YALE-NS-0720	-0.42029	-1.19968	other	-1.5976	-0.584517	-0.825915	0.308735
1785_1_481	0.0015356	0.00741117	-0.00387789	YALE-NS-1050	0.6092135285389655	1.7361171920254599	whorl_high	0.6922028378111581	1.8052016680732532	0.9977171789157724	0.100224
337_73_480	0.00763191	-0.00277668	0.00244301	YALE-NS-0629	0.22559223367003267	0.6421582130562726	whorl_high	-0.335531	-0.287504	-0.778855	0.155848
996_81_491	-0.0127081	0.00893326	0.00129854	YALE-0043	-0.596713	-1.70278	other	-1.62262	-1.00319	-0.590709	0.355893
875_16_480	0.0015137	-0.000301199	0.00447442	YALE-NS-0652	-0.143129	-0.409312	other	-0.27077	-0.881351	-0.722258	0.216769
263_84_480	-0.00291808	0.00443316	-1.19127e-05	YALE-NS-0640	-0.253186	-0.723156	other	0.4782014518208922	-0.455984	0.45932744628347333	0.366273
CCATACTCGCCTCTCC-1_YALE-NS-0856	-0.00424526	-0.013676	-0.0151112	YALE-NS-0856	0.26292852028056146	0.7486287519060771	whorl_high	-0.0740243	1.3591411241166493	-0.674512	0.308446
CATGATGGAAGTTAGC-1_YALE-NS-0691	0.00204421	0.00136644	0.018137781064544226	YALE-NS-0691	0.27880834122547105	0.7939126632516191	whorl_high	1.087747659164294	-0.661841	-0.185939	0.351688
862_79_480	-0.00925381	0.0081669	0.000954177	YALE-NS-0631	0.038505011994488296	0.10864834606026515	other	-0.921291	-0.202668	-0.596862	0.277205
1308_8_481	-0.00387065	0.00467658	-0.00313102	YALE-NS-0670	0.031293022658364575	0.0880822	other	-0.166667	0.7251341945042533	-0.650522	0.203604
1037_24_481	-0.0140004	0.00947264	0.00127076	YALE-NS-0720	-0.521815	-1.4892	other	-1.10082	-0.935973	-0.535806	0.302771
1479_55_490	-0.0057407	0.00616011	0.000457347	YALE-0238	0.3491553621135802	0.9945187197286791	whorl_high	1.9362742441463376	-0.117155	0.0836057	0.268035
51_63_480	-0.0172542	0.010467226778342048	0.00147051	YALE-NS-0599	-0.279978	-0.799559	other	-1.5444	-0.677889	-1.09428	0.275352
GGACAAGCCATGATCG-1_YALE-NS-1114	-0.0160414	-0.00646507	-0.01108	YALE-NS-1114	0.0330615	0.0931254	other	-0.715163	0.4392698003218176	-0.433631	0.294815
1108_88_491	0.000497383	0.00483201	0.00143033	YALE-0050	-0.472988	-1.34996	other	0.5669117879202611	-1.16431	0.14044106103888307	0.364631
992_88_480	0.0068988	-0.00185328	-0.00848893	YALE-NS-0648	-0.0265063	-0.076742	other	-0.198318	1.1062521481697158	0.7643927283598946	0.348074
2162_23_490	0.0096613	-0.00294569	0.00436592	YALE-0254	-0.289832	-0.827658	other	0.2662890348201626	-0.05877	-0.0328282	0.143741
1015_54_481	0.00136018	0.000570376	0.00293737	YALE-NS-0856	0.1512478647984414	0.4301530638357073	other	-0.387135	1.1239504284243331	0.5093607068595263	0.22089
487_53_491	0.00963261	0.000880254	0.00124947	YALE-NS-1166	0.2965289742828103	0.8444459519542645	whorl_high	1.9751300678813424	-0.164606	0.305148	0.224676
GACCACACTTCCCTTT-1_YALE-NS-0928_3	-0.0169409	0.00377393	-0.0223207	YALE-NS-0928_3	0.020210869277464932	0.0564796	other	-0.901306	1.36787	-0.750862	0.670864
278_69_480	-0.0122624	0.00866137	0.000977655	YALE-NS-0618	-0.20821	-0.594899	other	-0.0766118	-0.470805	-1.51785	0.0955884
1493_76_481	-0.017479	0.0107301	0.00157976	YALE-NS-0840	-0.278942	-0.796603	other	-0.991217	-0.67001	-0.626564	0.200003
443_8_481	0.00399877	-5.63745e-05	-0.00736986	YALE-NS-0670	-0.0348609	-0.100567	other	-0.727103	1.6081773162419728	0.14413662713170255	0.148604
450_6_480	-0.0103847	0.013116265587355147	-0.00563701	YALE-NS-0479	0.0612387	0.17347710746049713	other	-0.879096	-0.198233	-0.910674	0.230238
961_27_480	-0.00529474	0.0135213	-0.0104209	YALE-NS-0543	-0.0957518	-0.274207	other	-0.28727	-0.0408303	-1.55228	0.497327
116_86_491	0.00806738	0.0113607	0.00839412	YALE-NS-0700	0.5724063497884816	1.6311554909333117	whorl_high	0.9080731635486629	-0.418373	-1.09356	0.150616
969_23_480	-0.0114685	0.0124693	-0.00399393	YALE-NS-0522	0.43532906749986267	1.2402571602669639	whorl_high	-0.690794	-0.208143	0.21693465602314563	0.182959
1058_81_491	-0.0173661	0.010750097835440868	0.00149812	YALE-0043	-0.432695	-1.23506	other	-1.471	-0.922222	-0.765663	0.3296
1032_11_490	0.0111614	0.00308619	0.000934414	YALE-0168	0.4231468035267822	1.2055174384742062	whorl_high	0.3694250099737966	0.85542	1.8126061331179082	0.193805
CACGTTCGTGCTCTAG-1_YALE-NS-0928_1	-0.0609219	-0.016332	-0.000464646	YALE-NS-0928_1	-1.05699	-3.01534	other	-2.71599	-2.17464	-1.7446	0.005139
1124_59_480	-0.0158241	0.010309551521436656	0.001524	YALE-NS-0599	-0.307876	-0.879113	other	-0.952109	-0.179253	0.056573924774181134	0.170294
569_2_491	-0.00737473	0.00671607	0.000781536	YALE-0279	-0.61122	-1.74415	other	-1.05018	-1.26563	-1.67568	0.333301
244_59_490	-0.0147647	0.00980596	0.00116819	YALE-NS-0770	-0.202421	-0.578392	other	-0.755098	-0.612632	0.9484854801020284	0.320291
911_4_491	-0.00296842	0.00437429	0.000103217	YALE-0279	0.0951628	0.27021740129780203	other	-0.131083	0.27365867968087115	-0.657467	0.351504
TGATCTCCGGCGCCAG-1_YALE-NS-0691	-0.000649013	-0.000338393	0.0222748	YALE-NS-0691	-0.0523837	-0.150536	other	0.9783998256355441	-0.966188	0.21074923579740748	0.594023
305_2_480	-0.0128729	0.00894536	0.00112246	YALE-NS-0467	-0.578973	-1.65219	other	-1.42323	-1.33916	-1.59071	0.1107
232_54_490	0.018684717401024408	0.00108532	0.00280847	YALE-0263	0.7125812163657002	2.0308870907402197	whorl_high	1.9778367269159136	1.3572519206925728	1.8125006269953374	0.285761
1150_32_480	-0.0160736	0.010384027360439344	0.00154622	YALE-NS-0560	-0.512124	-1.46156	other	-1.5765	-1.30864	-1.01129	0.19902
188_27_480	0.000988847	0.0019563	-0.00426471	YALE-NS-0543	0.6589261057354531	1.8778807513460576	whorl_high	-0.000134287	1.2766211497880933	-0.311466	0.128916
284_75_491	-0.00793235	0.010640301684995801	-0.00354871	YALE-0035	-0.324689	-0.927059	other	-0.81687	-1.15166	0.0398092	0.262067
AAGACTAACCCGTTGT-1_YALE-NS-0934_3	-0.00492074	-0.00972398	0.016390013398193997	YALE-NS-0934_3	0.0776625	0.22031232410521986	other	0.8970443983809255	-0.0981597	0.3154556337808523	0.887095
962_4_481	-0.0149786	0.010336137067073875	0.00152172	YALE-NS-1050	-0.220187	-0.629055	other	-0.412493	-0.371569	-0.72949	0.310759
162_70_480	0.00656292	-0.00489505	-0.00638065	YALE-NS-0618	0.2529082689627533	0.7200543634472998	whorl_high	-1.01	1.539268482892112	0.4951204444119539	0.260673
999_7_481	0.013435522303370953	-0.00604721	-0.0100693	YALE-NS-0670	0.342192	0.97466	whorl_high	0.5525080807235919	1.7568419997163638	1.201062201837861	0.616958
TGGCGACTGCTCCAAA-1_YALE-NS-0691	0.00153818	0.000485498	0.019904018224784593	YALE-NS-0691	0.1061273857336095	0.30148462475641086	other	1.3347651870344883	-0.90644	0.9843212157075406	0.419228
1216_30_490	0.00570628	0.0025779	0.000273759	YALE-0075	-0.180046	-0.514586	other	0.3619700173472883	-0.36397	0.5911907370152221	0.335497
833_75_480	-0.00334804	0.00295142	0.000505867	YALE-NS-0629	-0.0224949	-0.065303	other	-0.400825	-0.925355	-0.328002	0.336898
347_79_491	-0.00607644	0.00645059	0.000617863	YALE-0043	-0.295141	-0.842798	other	-0.593137	-0.612608	-0.195945	0.334676
517_63_481	-0.000977409	0.00173063	-0.000225375	YALE-NS-0934	-0.119068	-0.340697	other	0.14701532081523733	-0.396303	-0.489278	0.252687
890_26_491	-0.0156731	0.010054615709140145	0.00140425	YALE-NS-0908	-0.0636322	-0.182613	other	-0.135774	-1.12936	0.019527073047689067	0.225844
CTGACATAGAAATAGA-1_YALE-NS-0691	0.00270321	0.00123118	0.0179398	YALE-NS-0691	0.2837108999627395	0.8078931127790393	whorl_high	1.1023268978355134	-0.193146	0.388308	0.320601
956_15_480	-0.00544905	0.00609411	0.000458462	YALE-NS-0661	-0.351829	-1.00445	other	-1.32761	0.39869076714268764	-1.49969	0.265095
1923_29_480	-0.0110624	0.00835091	0.00116313	YALE-NS-0543	-0.383243	-1.09404	other	-1.43364	-0.996676	-1.40282	0.240348
351_19_481	0.00342261	0.000949723	-0.00478311	YALE-NS-0714	0.16295935945741039	0.4635503097933543	other	-0.436429	1.0126156607627559	-0.476175	0.238056
1064_19_481	0.00747072	-0.000994958	-0.00568307	YALE-NS-0714	0.0163445	0.0454541	other	0.047495348145848305	0.765562	1.3609467456201993	0.248496
TGGCGGTGTGCGATTG-1_YALE-NS-0934_2	-0.00797247	-0.00627464	0.016668820692119658	YALE-NS-0934_2	0.3951329839794602	1.125631441948685	whorl_high	0.6742771667944186	-0.133262	0.6665864328096279	0.489383
677_24_490	0.013348	-0.00205426	0.00176247	YALE-0067	0.34843201585253564	0.9924559793444575	whorl_high	0.6317956654565401	-0.0998593	-0.141777	0.251494
709_41_480	-0.0104021	0.00830867	0.000910593	YALE-NS-0566	-0.155271	-0.443936	other	0.36135882020620336	0.0906894	-1.4705	0.289231
41_52_490	0.020355415706436068	0.00155495	0.00380025	YALE-0263	-0.00766821	-0.0230222	other	1.026399814477263	0.4197928832051169	1.3465829933837519	0.296399
1623_47_481	0.00922782	0.00104746	0.00862922	YALE-NS-0854	0.23339259346641106	0.6644022171107239	whorl_high	1.1804971850227501	0.0562775	0.5947213751016025	0.114792
622_83_480	0.00561722	0.000249318	0.00214342	YALE-NS-0640	-0.269507	-0.769697	other	-0.727149	-1.14656	-0.360105	0.17737
1285_9_490	0.0111464	0.0048633	0.00102333	YALE-0168	0.23376632177778212	0.6654679646262758	whorl_high	1.2294824498060624	0.4977222534463827	0.3335347684502261	0.330442
317_43_481	0.011519199700725801	-0.00861567	-0.00969536	YALE-NS-0798	0.34910198548212856	0.9943665075182917	whorl_high	0.28659633382856187	2.0253844559110648	1.3399237288104884	0.622604
1712_23_490	0.000568155	0.00636467	0.000744318	YALE-0254	-0.352712	-1.00697	other	0.6246268989600864	0.5701919552363037	-0.262007	0.310042
1181_9_480	0.013766927429671501	5.280531891418545e-05	-0.00713323	YALE-NS-0479	0.1974146743951854	0.5618052858688304	whorl_high	0.7232019970186074	1.3319688018133993	-0.766822	0.408081
2123_5_490	-0.0146579	0.010132642018152902	0.00136764	YALE-NS-0646	-0.166955	-0.477254	other	-1.06184	-1.23338	-0.695563	0.171509
1412_12_481	0.00899412	-0.00938907	-0.00136667	YALE-NS-0687	0.5305614984990835	1.5118280411698484	whorl_high	1.2387324646208269	0.8614466481206893	2.04161	0.428602
726_22_481	-0.00428713	0.00476864	0.00253043	YALE-NS-0714	-0.362019	-1.03351	other	-0.191397	-0.543843	-0.472198	0.31382
597_59_481	0.013531757380891457	-0.0118365	-0.000116521	YALE-NS-0869	0.30480310075435924	0.8680409793100066	whorl_high	0.14987538702038294	0.9722013259667183	-0.842193	0.574447
1188_61_480	-0.00072355	0.00149103	-0.000391995	YALE-NS-0602	-0.180276	-0.515243	other	-0.636558	0.0902935	0.0532253	0.277063
381_12_480	0.00379955	0.000730774	-0.00331321	YALE-NS-0661	0.0638263	0.1808561268473454	other	-0.320403	1.133792572706743	0.15427524101273118	0.272438
682_57_491	0.00846374	-0.00408755	-0.00704053	YALE-NS-1157	0.6691239322554481	1.9069615245897071	whorl_high	0.9335969003156862	1.8028451995056984	2.626472193300488	0.34669
89_31_490	-0.0158059	0.0165413	0.00432861	YALE-0075	-0.326392	-0.931915	other	-0.675603	-0.85251	-0.581745	0.188297
213_71_480	-0.00402559	0.00577263	0.000952904	YALE-NS-0629	-0.923058	-2.63341	other	-1.91435	-0.788788	-0.822072	0.289009
1161_38_481	0.010264143400500709	0.00426587	-0.00676528	YALE-NS-0775	0.716605	2.0423624731857073	whorl_high	1.348316259810802	2.1895715074792124	-0.722639	0.323379
559_5_490	-0.0118076	0.00865143	0.00116956	YALE-NS-0646	-0.325373	-0.92901	other	-1.34185	-0.834695	-0.996036	0.253442
831_52_491	0.013697501276304432	-0.0013521	0.00174977	YALE-NS-1166	0.29823258433649336	0.849304	whorl_high	1.363891069633984	-0.0873685	2.248774955914216	0.195315
915_50_481	0.017372855457069087	-0.00566957	0.010753336966145397	YALE-NS-0854	0.17676359164268202	0.5029153397039405	other	1.7575929085299122	-0.116251	0.2598385738394419	0.2187
1451_62_490	0.015544360567280324	0.00202398	0.00575932	YALE-NS-0814	0.2684342123385551	0.7643291349214133	whorl_high	0.11722292254815536	-0.0557405	1.1742661395766887	0.178867
851_59_490	-0.0102788	0.00798637	0.000826578	YALE-NS-0770	0.00743865	0.0200575	other	-0.847712	-0.552916	-0.0171123	0.38801
CCCGAGTTTCTCCGTA-1_YALE-NS-0928_3	-0.0144691	0.00354191	-0.0210322	YALE-NS-0928_3	-0.0170567	-0.049795	other	0.29613071696369303	1.0418544745052627	-0.616209	0.676295
GGTGTTCTGTTTCTAC-1_YALE-NS-0943	-0.00337405	-0.0128807	0.00104739	YALE-NS-0943	-0.191302	-0.546684	other	-0.917949	-0.213991	-1.02168	0.215873
33_37_481	-2.46652e-05	0.00179819	-0.00107572	YALE-NS-0775	-0.000252841	-0.00187602	other	0.4821816276564238	0.3414828843299674	0.7296574626761387	0.240267
1823_47_481	0.00642512	-0.00238209	0.00939587	YALE-NS-0854	0.0452668	0.12793071153121963	other	0.40201056284482445	-1.0219	-0.342774	0.385701
1209_44_481	-0.0122292	0.00866065	0.00120553	YALE-NS-0798	-0.324969	-0.927858	other	-0.994855	-0.804282	-0.466169	0.157892
CCCAACATACGTCGCG-1_YALE-NS-0928_8	-0.0317971	-0.0032879	-0.0216043	YALE-NS-0928_8	0.2321670285859971	0.6609073180444555	whorl_high	-0.673039	0.2106223499662529	-0.532428	0.641049
1423_91_491	-0.00572821	0.00634238	0.00049377	YALE-0050	0.0251069	0.0704415	other	0.25734595406656213	-0.669041	-0.31493	0.341276
445_87_491	-0.00859322	0.00735888	0.000998138	YALE-NS-0700	-0.58219	-1.66137	other	-1.35842	-0.661862	-0.821353	0.371217
5_25_491	-0.0158822	0.010252873588530179	0.00149431	YALE-NS-1052	-0.266827	-0.762055	other	-1.09954	-0.58631	-0.238729	0.325873
813_32_491	-0.016747	0.0106897	0.00152042	YALE-NS-0932	-0.562229	-1.60444	other	-0.379329	-0.839805	-0.925859	0.164865
TCGTTCGTTATTATGT-1_YALE-NS-1029	-0.0159527	-0.014117	0.00472714	YALE-NS-1029	0.0896737	0.25456416841750795	other	-0.141101	0.41743987612638134	-0.913912	0.37308
AGAGAAACACCAGAAA-1_YALE-NS-1114	-0.00752678	-0.0158544	-0.0174127	YALE-NS-1114	-0.102778	-0.294244	other	-0.732484	0.5814543480768092	1.0939162948152927	0.443505
1273_5_490	-0.0102186	0.00864022	0.000946975	YALE-NS-0646	-0.337071	-0.962369	other	-0.472199	-0.200585	-1.03562	0.36822
705_50_481	0.015819	-0.00343249	0.00906648	YALE-NS-0854	-0.0632208	-0.18144	other	1.3390860472359063	-0.564401	-0.661958	0.19559
1297_68_480	0.013916001462866798	-0.0162293	-0.0108815	YALE-NS-0618	0.4782008773440587	1.3625131506173995	whorl_high	0.40432768593974694	1.7135649461404656	-0.268735	0.87592
1250_40_480	-0.0109941	0.00840043	0.000603132	YALE-NS-0566	-0.148069	-0.423398	other	-0.83299	0.5186540332457474	0.00667841	0.094454
987_31_490	-0.0101588	0.00917322	-0.000647607	YALE-0075	-0.0462511	-0.133048	other	-0.568285	-0.557248	-1.17203	0.134786
1721_28_480	-0.00552491	0.00610212	0.000324091	YALE-NS-0543	0.19516086292799337	0.5553781731813534	whorl_high	-0.723128	0.10497888281540901	-0.478057	0.262766
857_74_491	0.00536564	-0.00124413	0.00504438	YALE-0035	0.2682801105028356	0.7638896882871524	whorl_high	-0.120342	-0.794343	-0.283865	0.237062
281_40_491	0.010277926438351168	-0.00563928	-0.0069177	YALE-NS-1093	0.32443896701682884	0.924036	whorl_high	0.16889059609791296	2.595025884747865	1.8654347332785168	0.42254
2135_29_480	-0.0117259	0.00849737	0.00115176	YALE-NS-0543	-0.432548	-1.23464	other	-1.30535	-0.897241	-0.366604	0.238537
2205_96_491	-0.0137753	0.011882796963532678	-0.00262636	YALE-0054	-0.302842	-0.864759	other	-0.884497	-0.326447	-0.60108	0.066607
1558_94_491	-0.0138888	0.00990494	0.00137421	YALE-0054	-0.351496	-1.0035	other	-0.316207	-0.563416	-0.386737	0.369382
719_86_491	-0.00742263	0.00713289	0.00113571	YALE-NS-0700	-0.247431	-0.706744	other	-0.632432	-0.968631	-0.0119252	0.37481
185_69_481	-0.00715269	0.011889013597405235	-0.00595869	YALE-NS-0701	0.0472637	0.1336250925101116	other	-0.302504	-0.417795	-0.462496	0.354845
CCGCACAAAGACCAAC-1_YALE-NS-0691	-0.00029066	-0.00027097	0.0218649	YALE-NS-0691	0.14829442668350937	0.42173085112782405	other	0.7707406442930541	-0.187424	0.9896146101707367	0.544938
883_62_490	-0.00425338	0.00603357	0.000581058	YALE-NS-0814	-0.417787	-1.19254	other	-1.73056	-1.12941	-0.209769	0.311354
CTGCACAACTACATAT-1_YALE-NS-1206	-0.0185028	-0.0304539	-0.00122485	YALE-NS-1206	0.26668499508566396	0.7593409553141737	whorl_high	0.13246150555595373	1.80153	-0.0651751	0.354973
713_69_491	-0.0144179	0.00991206	0.00140349	YALE-0298	-0.215917	-0.616877	other	0.14245122102295832	-0.73799	0.0435237	0.320373
544_11_491	-0.00904551	0.00852469	0.00128324	YALE-NS-0965	0.14605597858813724	0.4153475496123921	other	1.0434765768699332	-1.39712	0.2668273768037437	0.370738
1058_29_480	-0.015462	0.010047048117610369	0.0013417	YALE-NS-0543	-0.162828	-0.465484	other	-1.12526	-0.503237	-0.149533	0.227726
2185_29_481	0.019451326773997125	-0.00347992	0.00370464	YALE-NS-0736	0.2896200953760005	0.8247441517262619	whorl_high	1.3543235253620094	0.5717615505578227	-0.419349	0.296571
TCTACACGTTCATGCA-1_YALE-NS-1029	-0.0158453	-0.0142523	0.00475782	YALE-NS-1029	-0.0835173	-0.239318	other	-0.450898	0.0478472	0.8356910296847512	0.24789
213_71_481	0.010738367415696712	-0.0151384	-0.0123803	YALE-NS-0701	0.21531072999283626	0.6128388206882954	whorl_high	0.7347434268646895	3.3234874379875197	0.1071950234743821	0.796337
2387_58_490	0.011279247256980806	-0.000599915	-0.000798415	YALE-NS-0770	0.34380024059619274	0.9792477132809827	whorl_high	0.2892006161860793	0.36427413616983856	1.1639180052062226	0.22426
334_16_490	0.00381322	0.00433778	0.00144044	YALE-0253	0.137566	0.39113752059139323	other	0.4620762292064852	-0.558014	-0.0191575	0.339482
782_52_491	0.0012845	0.00394913	0.000176923	YALE-NS-1166	0.4288288402583139	1.2217206972203496	whorl_high	0.8292372871931732	-0.404626	1.6581361479468564	0.333253
877_57_481	0.00140476	-0.0012232	-0.0011955	YALE-NS-0869	-0.171275	-0.489574	other	-0.267805	0.3656412454900762	-0.364012	0.161613
860_25_490	-0.00439994	0.00620582	0.000652038	YALE-0067	0.641713	1.8287951094841568	whorl_high	0.6412999166967654	-0.263912	0.17213036943587015	0.276236
962_62_481	0.000155847	0.00154209	0.00367305	YALE-NS-0934	0.00160907	0.00343351	other	0.3072694581171845	-0.34982	0.856103	0.271567
122_34_491	-0.00805342	0.00726409	0.000721687	YALE-NS-0932	-0.367934	-1.05038	other	0.15874198997688982	-0.0214034	0.7118098068709342	0.359778
1313_26_480	0.016904559540276354	-0.0085237	-0.00626001	YALE-NS-0543	0.6215893209367045	1.7714087918309158	whorl_high	0.9943875619615398	1.9704463258601272	0.34754655872784723	0.439975
401_15_490	-0.00737574	0.00705057	0.000550033	YALE-0183	-0.0177678	-0.0518227	other	-0.580532	-1.63074	-0.759171	0.365035
196_41_491	-0.0149158	0.00997299	0.0013332	YALE-NS-1093	-0.240445	-0.686824	other	-0.298999	-0.386405	0.5795235627553385	0.32044
67_66_480	0.00881467	-0.00394995	-0.000664944	YALE-NS-0602	-0.043095	-0.124048	other	0.858403	0.5832019889820489	0.7309855003168351	0.183426
1284_96_491	-0.0179862	0.010979463185899234	0.00159086	YALE-0054	-0.590678	-1.68557	other	-1.47833	-1.22046	-0.912017	0.37234
740_13_491	0.00151315	0.000730072	0.00441663	YALE-NS-0965	-0.237836	-0.679382	other	-0.99497	-1.03383	0.0928545	0.305172
68_41_481	-0.0184152	0.0111498	0.00162502	YALE-NS-0796	-0.609874	-1.74031	other	-1.32148	-0.943024	-0.345176	0.545364
850_35_481	-0.0188302	0.011391883889654824	0.0016604	YALE-NS-0751	-0.314677	-0.898508	other	-0.743416	-1.25079	0.48893238067316075	0.547875
1296_55_480	-0.00883436	0.0118757	-0.00481593	YALE-NS-0591	-0.347023	-0.990747	other	-1.2416	-0.557202	-1.09585	0.229488
1455_71_481	0.0098826	-0.0129784	-0.0115442	YALE-NS-0701	0.8875089796501553	2.52972	whorl_high	0.33238661383332446	2.5751568629540036	1.1594672189163338	0.701473
413_47_481	-0.0107232	0.00901236	0.00181352	YALE-NS-0854	-0.151159	-0.432211	other	1.7512055248806122	-0.723187	-1.07367	0.359027
357_61_490	-0.0141432	0.00971891	0.00127236	YALE-NS-0770	0.18037467096913445	0.5132129240815031	other	-0.413866	-0.881532	-0.422468	0.340883
1807_18_481	0.00982864	-0.00858101	-0.00153946	YALE-NS-0705	0.4023669413234556	1.1462602566046798	whorl_high	0.15069652206260895	1.6375078265585181	0.6741029737336162	0.41483
198_65_491	6.277940419374163e-06	0.00496845	0.000528655	YALE-NS-0843	0.33374	0.9505585996385443	whorl_high	1.3604614620041386	-0.927522	-0.0312923	0.284682
401_62_490	0.011125520406327555	0.00338905	0.00321324	YALE-NS-0814	0.1320070993187448	0.3752848684558186	other	1.188513949706108	-0.642055	-0.632815	0.166453
AGAACCCTCAATTGGG-1_YALE-NS-0909	-0.0381574	-0.00944148	0.014855250759462752	YALE-NS-0909	0.019020174524827793	0.053084139409607226	other	0.17481826083076868	-0.721183	-1.05231	0.303165
42_59_480	0.011999231434537327	-0.00184362	0.000178634	YALE-NS-0599	-0.25159	-0.718605	other	-0.318612	-0.048367	-0.0641484	0.16988
522_16_491	0.00971388	-6.49844e-05	0.0011132	YALE-NS-1031	0.22584190875156285	0.6428702024607141	whorl_high	1.497375027422555	-1.07458	0.040779543572288045	0.194563
233_45_490	-0.0166078	0.010439908156576498	0.00150846	YALE-NS-0352	-0.347669	-0.992589	other	-1.15563	-0.982996	-0.689606	0.218416
995_75_481	0.00663733	0.00554555	-0.0161291	YALE-NS-0964	0.21302030989712356	0.6063073124982392	whorl_high	0.2440230078605734	0.7620150188356218	-0.869019	0.425798
1052_38_480	-0.0135714	0.00865347	0.000648545	YALE-NS-0566	-0.449768	-1.28374	other	-1.07047	-0.0242431	0.1679358381194033	0.14815
547_62_480	-0.0113217	0.00853039	0.00283707	YALE-NS-0602	-0.362953	-1.03617	other	-0.664198	-0.26255	-0.234761	0.166783
1683_47_481	0.0109679	4.8835216177243054e-05	0.0093612	YALE-NS-0854	-0.0579012	-0.16627	other	1.2156190401019717	-0.631603	1.0722942875916495	0.100409
1830_26_480	-0.00929863	0.00773112	0.000631957	YALE-NS-0543	-0.309408	-0.883481	other	-1.171	-0.756597	-0.93884	0.310248
490_38_481	0.016659437825666666	0.000672477	-0.00761855	YALE-NS-0775	0.054786609242044884	0.15507798836416783	other	0.7582523132613738	1.758487796873611	-1.24589	0.435611
CACAGCTAGGGAGTGA-1_YALE-NS-1206	-0.0190344	-0.0314311	0.000788517	YALE-NS-1206	0.535137	1.5248758749195086	whorl_high	-0.282879	1.265307823019293	1.9433986586387177	0.303102
281_34_491	-0.00344134	0.00538128	0.000478526	YALE-NS-0932	-0.221363	-0.632407	other	-1.00386	-0.455411	-1.18065	0.354897
738_68_480	0.011710598707863932	-0.00629283	0.00459249	YALE-NS-0618	0.00333199	0.00834672	other	0.7346193537868897	0.2872836187291686	-0.137611	0.230887
309_54_480	-0.00542541	0.00494591	-0.000180968	YALE-NS-0591	0.19760776109327843	0.5623559042258498	whorl_high	0.014469642411748284	0.39191611955383154	0.5775075866050077	0.250743
195_18_491	-0.011786	0.00939853	0.0013422	YALE-NS-1031	0.0935484	0.26561361049933885	other	1.1711583000780037	-0.889627	0.21794419535913626	0.173377
AGCCTAATACCCACGT-1_YALE-NS-0928_2	-0.0176032	0.00391076	-0.0226481	YALE-NS-0928_2	-0.193724	-0.553591	other	-0.835595	1.5472770973044634	-1.0294	0.702969
268_38_490	0.011570981649379822	0.00386255	0.00106204	YALE-0083	-0.00853827	-0.0255033	other	1.3304535203583372	-0.128603	-0.651468	0.165029
30_67_491	-0.0179809	0.011002503632358142	0.00155613	YALE-NS-0843	-0.478121	-1.3646	other	-0.781885	-1.19449	-0.48641	0.187902
1293_63_490	-0.0136963	0.00925877	0.00119495	YALE-NS-0814	-0.307778	-0.878834	other	0.5579260226251522	-0.343919	-0.759328	0.356821
1532_61_480	0.00566412	-0.00179053	0.0038867	YALE-NS-0602	-0.104685	-0.29968	other	-0.469283	-0.986039	-1.0956	0.16932
1610_22_481	0.012009010852537295	-0.00471282	-0.00908688	YALE-NS-0714	-0.0101928	-0.0302215	other	0.30536144175894403	1.360725225341526	-0.587785	0.571278
151_45_481	0.00927852	-0.00303936	-0.00519679	YALE-NS-0798	0.48647554290483597	1.3861097152744062	whorl_high	-0.492725	1.3661635694478305	0.0471097	0.277639
1433_31_480	-0.0120618	0.00835384	0.00100527	YALE-NS-0560	-0.305374	-0.871978	other	-0.407153	-0.274069	-0.244732	0.235314
686_3_491	-0.00176488	0.00455129	0.000392443	YALE-0279	-0.55526	-1.58457	other	-1.35437	-1.05085	-0.800336	0.37666
437_74_481	-0.00407112	0.00466167	-0.000272644	YALE-NS-0964	0.4478877769638207	1.2760703780578484	whorl_high	-0.165846	1.0559083329530463	0.5440953298832277	0.210032
485_54_480	-0.0130085	0.00940362	0.00117058	YALE-NS-0591	-0.144519	-0.413274	other	-1.25968	-0.0682695	-1.47116	0.221586
TTCCTCGAGGGTGTCT-1_YALE-NS-1029	-0.0150056	-0.0140313	0.00460814	YALE-NS-1029	-0.587578	-1.67673	other	-0.179006	-0.534703	0.10289114198503228	0.357086
CGGTATGGGCACTCTG-1_YALE-NS-0928_8	-0.0381905	-0.00132868	-0.0206922	YALE-NS-0928_8	-0.669016	-1.90897	other	-2.08264	0.4357723062690265	-1.21311	0.61351
1637_41_491	-0.00966333	0.00793667	0.000860193	YALE-NS-1093	-0.286905	-0.81931	other	-0.713531	-0.405865	0.7803722821369273	0.188555
250_46_480	-0.0109443	0.00834141	0.000510403	YALE-NS-0578	0.5655285558757246	1.6115423346591513	whorl_high	-0.244361	0.6287291893233465	0.8445235210660245	0.199532
451_72_491	0.00270816	0.0115287	0.00704766	YALE-0035	0.1630862136696189	0.46391205536462915	other	-0.0283367	-0.594147	0.2619401520055926	0.293369
563_6_480	0.00260853	0.00217992	-0.00147176	YALE-NS-0479	-0.521394	-1.48799	other	-0.382367	0.5539410810229166	0.6442676246407311	0.295298
1096_30_480	-0.0114103	0.00866917	0.00112729	YALE-NS-0560	-0.110453	-0.316131	other	-0.370997	-0.690243	-0.560549	0.283807
722_33_480	-0.0141707	0.00967226	0.00123674	YALE-NS-0560	0.0957094	0.2717759811336958	other	-0.636902	-0.147652	0.16482788426661252	0.307451
CGACTTTGTATAGCCT-1_YALE-NS-0928_1	-0.0659064	-0.019995	0.000729182	YALE-NS-0928_1	-0.921513	-2.629	other	-3.38057	-3.04375	-1.54814	0.00073609
17_55_490	0.00628731	0.00093978	0.00046574	YALE-0238	0.2652907922842489	0.7553651575847148	whorl_high	0.675224	-0.218276	0.6369818488254833	0.372252
TCGGCGGTATTAGATT-1_YALE-NS-0934_2	-0.00628998	-0.00571903	0.014956159250194043	YALE-NS-0934_2	0.4199500424240174	1.1964013503978552	whorl_high	0.5176806194457041	-1.37038	-0.5763	0.329279
2246_28_481	-0.0166428	0.010372628199833566	0.0015467	YALE-NS-0720	-0.443002	-1.26445	other	-1.14715	-1.22594	-0.761799	0.261377
970_36_480	-0.00706873	0.00683671	0.00105037	YALE-NS-0565	-0.341724	-0.975638	other	-1.16804	-0.205609	-0.856619	0.292125
595_64_481	-0.00413385	0.00179062	0.00514708	YALE-NS-0934	0.0464235	0.13122909328317348	other	0.00115758	-1.07816	0.2320202863073341	0.382733
325_49_491	-9.65556e-05	0.00260226	-0.00044473	YALE-NS-1115	0.10306805112004622	0.2927604308314562	other	0.6392865140427482	0.25144694749813806	-0.890026	0.273117
ATCAATGCCGTGGCTG-1_YALE-NS-0934_1	-0.00429972	-0.0102442	0.016320685398516034	YALE-NS-0934_1	0.20710132494912248	0.5894283570886822	whorl_high	1.0292818867616056	-0.788515	0.03029	0.89049
871_15_480	-0.0148992	0.00956973	0.00122926	YALE-NS-0661	-0.583735	-1.66577	other	-1.24236	-1.19211	-0.777504	0.333054
AGCCCGGTAGCCTGTA-1_YALE-NS-0928_1	-0.0525917	-0.0107141	-0.00186586	YALE-NS-0928_1	-1.04066	-2.96877	other	-1.9259	-0.930398	-1.02689	0.0207043
935_59_480	-0.00492572	0.00618036	0.000425127	YALE-NS-0599	-0.493285	-1.40784	other	-0.263457	-0.261002	1.131586837377711	0.311731
375_39_491	-0.0130398	0.0090962	0.00132819	YALE-NS-1093	-0.478098	-1.36453	other	-1.83529	-0.990836	-2.27601	0.134694
115_30_480	-0.0172017	0.010143779505695486	0.00137678	YALE-NS-0560	-0.113918	-0.326011	other	-0.773594	-1.09251	-0.690787	0.249838
609_14_491	-0.0149318	0.00980128	0.00159226	YALE-NS-1031	0.12007830620069669	0.3412679603375843	other	-0.744247	-1.36769	-0.338827	0.269022
542_38_480	-0.00732587	0.00614635	0.00359439	YALE-NS-0566	-0.355681	-1.01544	other	-1.32232	-0.502305	-0.434248	0.278774
1699_75_491	-0.00785005	0.0086226	0.00171634	YALE-0035	-0.304241	-0.868748	other	-0.905266	-0.880598	0.13310391841875177	0.364189
67_89_491	-0.000296472	0.00581153	0.00164435	YALE-0050	0.1943322001706798	0.5530151055518302	whorl_high	0.27127099447605996	-1.32037	-1.93302	0.335966
ACCCTCCCTTGCTATT-1_YALE-NS-0928_1	-0.0499572	-0.00931127	-0.00208179	YALE-NS-0928_1	-0.816391	-2.32923	other	-2.32081	-1.80768	-1.72239	0.151605
3_3_481	0.013471501700466966	-0.000477333	-0.00255896	YALE-NS-1050	0.44253348494297495	1.2608017370554543	whorl_high	0.8568321326032208	1.5776922623688538	0.4988882358319534	0.119486
802_8_481	0.010700394376940297	-0.00343818	-0.00724858	YALE-NS-0670	0.0299234	0.0841764	other	-0.164476	1.4490611930541462	-0.240811	0.3314
1653_36_491	-0.0161598	0.010284787266145944	0.00149767	YALE-NS-1083	-0.170939	-0.488617	other	-0.717979	-1.24846	-0.764879	0.180965
391_7_490	-0.0130461	0.00877364	0.00092437	YALE-NS-0646	-0.455153	-1.2991	other	-0.119687	-1.45577	-0.456972	0.148011
84_8_480	-0.0125973	0.00965502	0.00129091	YALE-NS-0479	0.4186430650889358	1.1926742903776073	whorl_high	1.5244406572233171	0.1211365162781405	0.731887	0.140414
621_57_490	-0.0140086	0.00913018	0.00128402	YALE-0238	-0.103921	-0.297502	other	-0.705547	-0.70537	-1.03343	0.340058
167_53_491	0.00904278	-0.0038392	0.00656092	YALE-NS-1166	-0.00256852	-0.00847957	other	1.1400902517414664	-0.838203	0.5378075955682828	0.228178
933_35_491	-0.0548053	0.014948187906601126	0.019611752433074503	YALE-NS-0932	-0.415407	-1.18576	other	-1.54167	-1.50438	-1.82852	0.303809
TGTGAGACTAGCCCAA-1_YALE-NS-0928_3	-0.0120824	0.00283094	-0.0221922	YALE-NS-0928_3	-0.32069	-0.915654	other	0.043746	0.7863002625058143	-0.311474	0.713283
280_59_490	-0.00829109	0.00726526	0.00103743	YALE-NS-0770	-0.182753	-0.522306	other	-0.610034	-0.719278	1.8196260135114641	0.272038
1749_68_481	-0.00409939	0.0080222	-0.00420894	YALE-NS-0701	0.35271185917366477	1.0046606538303464	whorl_high	0.18474230571944938	0.9637929155887259	0.8351916137024328	0.20254
1009_53_481	0.00729944	-0.00929355	-0.0109819	YALE-NS-0856	0.6624305858606907	1.8878743506349933	whorl_high	1.4862905539812195	2.9569180714260996	1.1321597493174431	0.430933
1070_41_491	-0.0150696	0.00986439	0.00132339	YALE-NS-1093	-0.21152	-0.604338	other	-0.369275	-0.688222	-1.12853	0.281335
1194_60_481	0.010381864384109372	-0.00301395	0.00614865	YALE-NS-0934	0.16585481526700493	0.4718071764571214	other	1.7242156698902422	-0.40741	0.8645035870746284	0.162695
731_3_490	0.017808451551023594	0.000317636	0.00076618	YALE-0057	-0.0140642	-0.0412614	other	0.7951428858110113	1.2272645295660742	-0.0142461	0.244754
271_34_480	-0.0171208	0.010637713661456716	0.00152317	YALE-NS-0560	-0.417935	-1.19296	other	-1.08542	-0.690135	-1.02133	0.22565
2232_28_481	-0.0147909	0.00975993	0.00127511	YALE-NS-0720	-0.0998024	-0.285758	other	-0.954962	-0.0563882	-0.574319	0.344441
306_11_491	-0.0137661	0.00974025	0.00130522	YALE-NS-0965	-0.265611	-0.758588	other	-0.0381102	-0.625081	-1.19773	0.130914
2207_23_490	0.015126636596769641	0.00102106	0.00132173	YALE-0254	-0.0733851	-0.210425	other	0.1624362962828882	0.041856849795141586	0.3582530744009283	0.184113
236_60_481	0.00610902	-0.00094836	0.00537286	YALE-NS-0934	0.1337541643326152	0.38026691060084455	other	1.2702952902954374	-0.397954	-0.123067	0.182366
1176_3_491	-0.0141249	0.012812078521823502	-0.00248896	YALE-0279	-0.460635	-1.31473	other	-0.819783	-0.660293	0.7280338744845805	0.144899
1255_3_491	-0.00317743	0.00504882	0.000301143	YALE-0279	-0.163837	-0.468363	other	-1.5068	-0.760605	-1.08649	0.360402
165_20_491	-0.00846882	0.00792151	0.000827954	YALE-NS-1052	0.3939751632146602	1.1223297263280163	whorl_high	1.2015306234749465	-0.158952	1.6597387836503192	0.330529
75_16_481	-0.00841292	0.00689834	0.00298613	YALE-NS-0705	-0.0877954	-0.251518	other	-0.108558	-0.0811532	0.14299368559649875	0.27598
857_67_491	-0.0103506	0.00827096	0.000981795	YALE-NS-0843	-0.0525739	-0.151078	other	-0.339702	-0.89666	0.33025246193651453	0.303935
699_9_490	0.00973451	0.00511386	0.000994608	YALE-0168	-0.0143498	-0.0420757	other	0.7586318871160482	-0.417057	1.1360999244118009	0.244697
1494_30_491	0.00673291	0.00459151	0.000605476	YALE-NS-0908	0.9199394710598143	2.622203129813358	whorl_high	2.3215361006498454	0.3920128311095415	1.9986655712676935	0.392094
345_31_491	0.00497435	0.00361859	0.000563724	YALE-NS-0932	0.1453282648316378	0.4132723545992635	other	0.16508955436709205	0.6922905693576797	1.3770127165242447	0.373177
1751_22_481	0.00985958	-0.00327998	-0.00800695	YALE-NS-0714	0.2209507396899604	0.6289222324596629	whorl_high	-0.23169	1.7229918103118667	-0.275494	0.474779
50_43_491	-0.00525619	0.00940738	-0.00324252	YALE-NS-1083	-0.0364522	-0.105104	other	-0.315611	-0.773951	-0.330707	0.211148
163_60_481	0.017793973174426596	-0.00256477	0.00447378	YALE-NS-0934	0.37294698397411563	1.0623644277399213	whorl_high	1.6133294008516537	-0.129821	-0.335707	0.266438
944_24_481	-0.0179364	0.010989657054046203	0.00160895	YALE-NS-0720	-0.272359	-0.777833	other	-1.25716	-1.36243	-0.748438	0.49531
235_54_481	-0.00904497	0.00764185	0.00089409	YALE-NS-0856	0.0355244	0.10014869302134617	other	-0.630404	0.9503366878669522	-0.586512	0.377615
1844_68_481	0.00995944	-0.00915128	-0.00919666	YALE-NS-0701	0.625568	1.7827538420891174	whorl_high	-0.112947	1.9711257793358241	-0.373127	0.516523
1567_15_480	-0.00221693	0.00487436	0.00036493	YALE-NS-0661	-0.0930054	-0.266375	other	-1.00609	-0.00993067	-1.72446	0.391618
499_47_491	0.010066769759466626	-0.00372789	0.00441681	YALE-NS-1115	-0.0538756	-0.15479	other	-0.399516	-0.252512	0.4551667439870282	0.176796
251_50_490	-0.00449868	0.00498326	0.00184406	YALE-0255	-0.0626158	-0.179714	other	1.294355452493469	0.7866729685054333	0.012434936937233684	0.378565
1379_3_481	0.011612713052220155	-0.00373239	0.000876191	YALE-NS-1050	0.2620466674439158	0.7461140040501022	whorl_high	0.9844888354928775	0.7452665140442667	0.5125147668907958	0.158913
1316_13_481	-0.00862145	0.00742606	0.000914487	YALE-NS-0687	-0.117054	-0.334955	other	-0.592909	-0.55065	-0.224582	0.391787
468_49_490	0.017995056715757615	0.00061876	0.00336154	YALE-0255	0.13312684941704062	0.3784780193330421	other	1.4858737502467725	0.8792411085968865	0.7193768739445161	0.296157
36_1_480	-0.0139408	0.00964966	0.00118617	YALE-NS-0467	-0.238699	-0.681845	other	-0.905093	-0.734347	-0.185741	0.339986
1302_10_480	0.011523546289430177	0.00462983	-0.00764357	YALE-NS-0479	0.9607115904561724	2.738471508815855	whorl_high	0.7680262245899983	2.973274073347086	1.097733498535994	0.359207
TTAATCAGTACGTCAG-1_YALE-NS-0856	-0.00433099	-0.0155969	-0.0163713	YALE-NS-0856	0.0367948	0.10377147009798852	other	-0.270397	0.8600060511970631	0.8993458587599009	0.432531
1685_78_481	-0.0134456	0.00932075	0.00121612	YALE-NS-0840	-0.250868	-0.716547	other	-0.214274	-0.986033	-0.501077	0.342684
1129_39_491	0.00439168	0.00238833	0.00129696	YALE-NS-1093	-0.385049	-1.09918	other	-1.35157	-1.2294	-0.859448	0.270285
1195_36_481	-0.014251	0.00980191	0.00132134	YALE-NS-0775	-0.128961	-0.368909	other	-0.392497	0.21979317263973167	0.14562118322304135	0.316485
1410_8_480	0.012168836271599143	0.0042653	-0.00776282	YALE-NS-0479	0.1254631123642413	0.3566236174176503	other	-0.216668	2.077590642317869	-0.539599	0.417876
342_54_480	-0.0082917	0.00682592	0.00275771	YALE-NS-0591	-0.0944056	-0.270368	other	-0.679916	-0.498845	-1.19666	0.275395
520_82_480	-0.00848298	0.0072099	0.000541976	YALE-NS-0640	-0.30976	-0.884487	other	-1.11	-0.936568	-0.862297	0.344582
98_13_480	-0.00703361	0.00688679	0.00100385	YALE-NS-0661	-0.548856	-1.56631	other	-1.0709	-0.690375	-0.173033	0.336816
1436_65_491	-0.000905461	0.00426594	0.000234199	YALE-NS-0843	0.184683	0.5254977901287791	other	0.4264983403044188	-0.917748	0.27351619454752735	0.329963
142_45_481	-0.00388161	0.011440821470104234	-0.00818441	YALE-NS-0798	-0.0165506	-0.0483519	other	-1.1491	-0.693226	-0.504717	0.291588
1431_57_490	-0.0112546	0.00907821	0.00124254	YALE-0238	-0.0470266	-0.135259	other	-0.135321	-1.36224	0.0997479	0.0944235
CGAGGGTATCCAGGTG-1_YALE-NS-0909	-0.0180567	-0.0090431	0.015244873417690869	YALE-NS-0909	0.35621158386244156	1.014640692213032	whorl_high	1.1712734964654452	0.1986586937296678	1.4661284004233641	0.250716
444_4_491	-0.0073261	0.00701358	0.00106024	YALE-0279	-0.596295	-1.70159	other	-1.89265	-1.23671	-1.02055	0.274493
1198_57_491	-0.00100403	0.00296454	-0.0019721	YALE-NS-1157	-0.203474	-0.581396	other	-0.518106	1.3212624825434796	0.7630088794115653	0.22993
825_83_491	0.00805117	0.013060951699394675	0.0104174	YALE-NS-0700	0.5484831613705893	1.5629345993264825	whorl_high	1.6212693829801545	0.1298746717581663	1.971193400700757	0.257514
231_10_481	-0.011164	0.011442276584398673	-0.00349414	YALE-NS-0670	-0.494067	-1.41007	other	-1.70407	-1.50568	-0.123966	0.146481
715_52_481	0.00883981	-0.0100942	-0.0111127	YALE-NS-0856	0.814901	2.3226689408739225	whorl_high	0.7276018515315054	2.6227799697199656	0.17671520499501195	0.582549
211_46_481	0.010222706071703568	-0.000677763	0.0068729	YALE-NS-0854	0.23980645464803027	0.6826923931863026	whorl_high	1.7799530466831004	0.3062999379297434	1.2544461439372294	0.0712134
942_94_491	-0.000841849	0.00637846	0.000692745	YALE-0054	0.0045185	0.011730250614075446	other	0.7979062343954534	-0.197814	1.6429568683087534	0.310684
484_42_491	0.00964935	-0.00641477	-0.00823499	YALE-NS-1093	0.376274	1.0718526465519216	whorl_high	0.0566056	2.4662246307507734	0.6736514436631899	0.565423
1509_32_481	0.012558586733510789	-0.00376606	0.00392378	YALE-NS-0736	0.015913177766872066	0.044224	other	0.7326475514111336	0.11658891629405219	-0.436946	0.178253
548_68_491	-0.0116911	0.00916745	0.00124046	YALE-NS-0843	0.12483217861793226	0.35482440646106034	other	0.9753009277355175	-0.845623	0.6741351891501571	0.357573
1178_58_491	0.011783169581177413	-0.00887203	-0.00977497	YALE-NS-1157	0.5319731510703261	1.5158535997771287	whorl_high	0.7612686439784642	2.3184682460051986	1.5107161690159876	0.673775
1129_30_480	-0.0125461	0.00921812	0.0012675	YALE-NS-0560	-0.140331	-0.401332	other	-0.257487	1.1000101579557724	-0.385566	0.153295
91_27_491	-0.00962031	0.00785521	0.000938781	YALE-NS-0908	-0.283299	-0.80903	other	-0.530295	-1.11984	-0.465462	0.268549
225_70_481	0.011817955304837141	-0.0165199	-0.012102	YALE-NS-0701	0.38591918538429204	1.0993567855664277	whorl_high	-0.132897	2.8908007299108225	-0.78235	0.903055
598_5_491	0.00297994	0.00257523	0.000449615	YALE-0279	-0.0457833	-0.131714	other	-0.422706	-0.903477	-1.30785	0.342498
143_93_491	-0.00698735	0.00709639	0.000921839	YALE-0054	-0.693714	-1.97939	other	-1.43751	-1.56136	-0.377141	0.341404
859_90_480	-0.00115491	0.00274395	-0.00357408	YALE-NS-0648	0.15924096265083088	0.452947	other	-0.650627	0.0771718	-0.944264	0.1905
1757_28_481	-0.0122551	0.0087951	0.00119346	YALE-NS-0720	-0.549544	-1.56827	other	-1.56744	-0.365246	0.0860253	0.27808
1336_55_490	0.00744862	0.00147052	0.000552366	YALE-0238	0.4883470227678846	1.3914465467473347	whorl_high	0.9551556500318542	-0.28946	-0.339646	0.350821
GAAACCGAATTACCTT-1_YALE-NS-0848	-0.0262982	-0.0178343	0.0161379	YALE-NS-0848	0.43275311786868353	1.2329114178222866	whorl_high	0.9449006563115184	0.3043294829920686	0.5079887562144985	0.318866
88_57_481	0.012437035181525618	-0.0104414	0.00162825	YALE-NS-0869	0.027217855951305964	0.0764612	other	-0.288992	1.5729660244048738	0.1561820944303719	0.156052
GTCCGGCTGAATTGCG-1_YALE-NS-0934_2	-0.00497848	-0.00901574	0.0157104	YALE-NS-0934_2	0.24229641378033137	0.6897929196338184	whorl_high	0.6754782597337783	-0.715709	-0.737301	0.851675
695_80_480	-0.00987131	0.00791126	0.00113591	YALE-NS-0632	-0.565136	-1.61273	other	-1.03893	-1.36286	-0.285983	0.38416
1922_55_490	0.0055262	0.000349827	0.0025541	YALE-0238	0.642507	1.8310602511400664	whorl_high	1.741006651833818	0.6406286036851219	0.5098465673427505	0.197615
TACTGCATGATTAAAT-1_YALE-NS-0909	-0.0191788	-0.0110948	0.015404471774052948	YALE-NS-0909	0.030505722268697008	0.0858371	other	1.1971458865720461	0.9571640947905505	0.5898955410888544	0.250821
88_77_491	-0.0113678	0.00840472	0.00318199	YALE-0298	-0.262435	-0.749532	other	-0.482428	-1.51852	0.1721039896343455	0.241282
592_40_491	-0.0173025	0.0106966	0.00150923	YALE-NS-1093	-0.560516	-1.59956	other	-1.24855	-0.772588	-0.147806	0.454578
105_12_490	0.013342704855321184	0.000376428	-0.00225596	YALE-0183	0.3132976390485805	0.8922645470927488	whorl_high	0.9401266793817679	-0.0749551	-0.565692	0.16066
1560_9_480	0.0081382	0.00555771	-0.00616316	YALE-NS-0479	0.4890773990183468	1.3935293342982498	whorl_high	1.3745947129426979	2.274769829719656	0.43600641394069833	0.151883
1846_32_491	-0.00782438	0.00769886	0.00105361	YALE-NS-0932	0.16387736393240754	0.46616814996956285	other	0.20406385980777364	-0.465682	1.689554899463426	0.387302
557_41_490	-0.00649036	0.006722	0.000803773	YALE-0086	-0.553746	-1.58025	other	-0.15838	-1.05157	-1.30089	0.34822
721_5_490	-0.00849145	0.00790863	0.000751993	YALE-NS-0646	0.5278681532106757	1.5041475257732129	whorl_high	-0.774951	-0.468641	0.053447191517884185	0.374792
1052_45_481	-0.014647	0.00895745	0.00123649	YALE-NS-0798	-0.396057	-1.13058	other	-0.715202	-0.668776	-0.476502	0.296818
320_3_480	-0.0110923	0.00809467	0.000789669	YALE-NS-0467	0.047130919447549824	0.1332465345243803	other	-0.810959	-0.78941	-0.906674	0.121901
GGTCATTGTAGTCATA-1_YALE-NS-1206	-0.0313364	-0.0318253	-0.00224351	YALE-NS-1206	0.2272319274850936	0.6468340686350381	whorl_high	-0.402403	1.0138877478673411	0.974023	0.350305
GACTGCAAATCGAGCT-1_YALE-NS-0691	0.000592759	7.5053102808413815e-06	0.021248460303923217	YALE-NS-0691	0.0920291	0.26128100717858216	other	0.5476603376302898	-0.630426	-0.166529	0.513234
1021_76_480	0.00720961	0.0024425	-0.00113155	YALE-NS-0631	0.2754992314520418	0.7844761945324507	whorl_high	1.2608171733203253	0.11129687675998902	-0.864706	0.348056
1319_25_490	0.00960559	-0.00159807	-0.000855462	YALE-0067	-0.117903	-0.337374	other	-0.146732	-0.175192	-0.560999	0.192188
115_20_480	-0.0147544	0.010471182375706654	0.000924496	YALE-NS-0522	-0.0587249	-0.168619	other	-1.23007	-0.0131408	0.28236885936085604	0.304733
932_53_491	-0.00834111	0.00809612	0.00104424	YALE-NS-1166	0.048771480292683037	0.13792486258146044	other	0.9958787397106363	-0.418556	0.31929212170575416	0.242135
434_63_490	-0.00307364	0.00575469	0.00064999	YALE-NS-0814	0.1716809655558479	0.48842139862505723	other	0.3643841398090332	-0.0235608	-0.347201	0.360371
7_31_480	-0.0165159	0.010462009237633832	0.00143909	YALE-NS-0560	-0.21886	-0.625271	other	-1.25609	-0.418879	-0.24701	0.193548
1298_89_480	-0.00719326	0.00632608	-0.00169748	YALE-NS-0648	0.16788054646263892	0.4775838808791189	other	-1.31211	0.1448346997394193	0.19197454728256688	0.204571
AGGCTTCCCGAAGAAG-1_YALE-NS-0928_2	-0.0239191	0.00462749	-0.022263	YALE-NS-0928_2	0.0790783	0.2243497599130689	other	-1.0975	1.1150306601814515	-0.60057	0.626298
1651_68_481	0.00866579	-0.00384229	0.00427738	YALE-NS-0701	0.12291397248375999	0.34935432736988664	other	-0.182006	0.7630639042325992	-0.216982	0.189734
1057_91_480	0.00349245	-0.000820939	0.00856648	YALE-NS-0648	-0.171532	-0.490306	other	-1.54963	-0.115302	-0.286932	0.5972
507_73_481	-0.00220804	0.0031591	0.00337026	YALE-NS-0964	0.23100172246910997	0.6575842567158293	whorl_high	-0.664671	0.31776641105194486	-0.895681	0.292654
553_38_481	-0.0125175	0.013462129640758522	-0.00434567	YALE-NS-0775	-0.231462	-0.661208	other	-0.738162	-0.862327	0.14918293052011986	0.14089
345_24_490	0.00103754	0.00242181	-0.00145907	YALE-0067	0.1819149059117356	0.5176051563890351	other	0.6137440013939595	0.5732921393222419	-1.38331	0.273984
282_11_490	0.00154042	0.00426625	0.000422967	YALE-0168	0.6320041663021451	1.8011084298710616	whorl_high	0.19185766077550112	0.27864088874926335	2.4698350031284586	0.30576
TCGCTACTGGCTTTGA-1_YALE-NS-1114	-0.0256837	-0.0049455	-0.00709239	YALE-NS-1114	-0.0671715	-0.192706	other	-0.776443	0.5196252883474005	0.6016974126767032	0.25275
598_83_491	-0.00281499	0.00651731	0.00136592	YALE-NS-0700	-0.199379	-0.569718	other	-0.578461	-0.883234	-0.617471	0.370898
269_27_491	0.00412604	0.00472778	0.000726114	YALE-NS-0908	0.24364404004011492	0.6936358967232121	whorl_high	1.3205151312864447	0.37843071603371103	-0.812276	0.339124
191_7_480	0.00682486	0.00222044	-0.00296355	YALE-NS-0479	0.1026914187376884	0.2916864018816513	other	0.8791971785285904	1.6351189167167473	-0.243785	0.265346
1480_15_481	0.00888471	-0.00499835	0.00577531	YALE-NS-0705	0.4791122717884844	1.3651121412083749	whorl_high	0.11328333549932575	-0.359161	-0.0145753	0.231665
981_16_490	0.00890766	-0.000257136	0.00263028	YALE-0253	-0.239512	-0.684162	other	-0.968958	-1.2337	0.6843485106181495	0.0806007
404_7_490	-0.0166144	0.010499885625725076	0.00142601	YALE-NS-0646	-0.140204	-0.400969	other	-0.946758	-0.900786	-0.809667	0.225638
1148_72_481	0.010400216126859716	-0.0157341	0.00925573	YALE-NS-0964	0.3873540374640944	1.1034485013736242	whorl_high	0.8664285392001769	1.2843301012157549	-0.00703689	0.204151
727_46_491	0.012619188620266706	-0.00150985	0.000231719	YALE-NS-1115	0.627186	1.7873696174028628	whorl_high	1.1991312824591291	0.5544674462723094	2.8092344028851057	0.178101
754_26_481	-0.0166359	0.010496773197784925	0.00146914	YALE-NS-0720	-0.357938	-1.02187	other	-1.44984	-0.296649	-1.70941	0.273775
138_24_480	-0.00223363	0.00466743	-6.20792e-05	YALE-NS-0652	-0.123211	-0.352511	other	-0.729137	0.23184024803083875	-1.67642	0.36605
867_25_490	0.00522345	-0.000914556	0.00324623	YALE-0067	-0.140881	-0.4029	other	-0.0866361	-0.493459	-0.30089	0.22397
1545_32_490	-0.00189584	0.00619367	0.00058014	YALE-0075	0.15402594828811778	0.43807522409768085	other	1.414520441793325	1.0747962408100316	1.730717707727682	0.25549
233_59_491	-0.00733203	0.00671901	0.000128636	YALE-NS-1157	0.0978907	0.2779963531020969	other	-0.884621	0.5370745618099607	-0.343391	0.243082
55_5_481	-0.00825091	0.00741176	0.000390062	YALE-NS-1050	-0.211886	-0.605382	other	0.0766573	-0.357478	-1.25267	0.396078
957_49_490	-0.00989752	0.00801149	0.00175925	YALE-0255	0.14460121536203352	0.41119905390906036	other	0.33683413377742344	-0.342432	-0.430569	0.381698
631_62_480	-0.0134971	0.00961487	0.00168349	YALE-NS-0602	-0.463091	-1.32174	other	-0.411089	-0.69834	-0.404221	0.21813
1990_10_480	0.016056065368367456	0.00269755	-0.00933969	YALE-NS-0479	0.3725063640076764	1.0611079277096924	whorl_high	0.9579753225416336	1.8808720405924333	-0.529238	0.645034
1385_60_481	0.016734143707465135	-0.00420229	0.00454986	YALE-NS-0934	0.42680571517485705	1.2159514245542384	whorl_high	1.1094098949126574	-0.808446	0.6785315009555575	0.259049
765_61_490	-0.0143226	0.00988338	0.00167589	YALE-NS-0770	-0.508567	-1.45142	other	-0.264904	-1.07462	0.620964	0.295861
494_88_491	0.00168589	0.00575819	0.00208478	YALE-0050	0.0492176	0.13919709956184165	other	0.5020937556471218	-1.09344	1.551302253344824	0.303924
1029_13_491	-0.00139312	0.012720182866534093	-0.0136508	YALE-NS-0965	-0.427131	-1.21919	other	-0.848085	0.10622606704270335	-0.451344	0.593999
488_72_491	0.000657067	0.010662567916810677	0.00543777	YALE-0035	0.13194991358762514	0.37512179397360396	other	0.6766177451821855	-0.75521	0.2166394500421291	0.326632
TTAGTAGGGCGGCGGG-1_YALE-NS-0928_3	-0.015777	0.00356016	-0.0223769	YALE-NS-0928_3	-0.0620615	-0.178134	other	0.45410837766491235	1.8614940590193327	0.13485676215493553	0.687596
625_63_481	-0.00370655	0.0043457	0.00257093	YALE-NS-0934	-0.026741	-0.0774114	other	-0.951698	-0.685734	-0.880247	0.303053
1380_2_481	-0.00218729	0.00766482	-0.00232496	YALE-NS-1050	0.6701904802011481	1.9100029608115892	whorl_high	0.7944466458592095	1.8764990112443054	1.1677814063314127	0.230694
776_32_480	-0.00731842	0.00694832	0.000795532	YALE-NS-0560	-0.212194	-0.60626	other	-1.22753	-0.144337	0.4512633405113623	0.281459
CCATACCTTTACTTGT-1_YALE-NS-0928_2	-0.0207924	0.00411813	-0.0219799	YALE-NS-0928_2	0.37283227502551175	1.062037316377826	whorl_high	-0.427178	1.7454879836728485	0.20576342386254715	0.647258
378_8_480	0.00957914	0.00279406	-0.00491634	YALE-NS-0479	-0.0499562	-0.143613	other	0.6533348309992191	0.9559629185314312	-0.13726	0.242394
583_91_491	0.00418388	0.00152627	0.00231795	YALE-0050	0.20254513531150323	0.5764356358017608	whorl_high	1.2710297848939998	-0.617632	0.3111986753684773	0.377313
711_59_491	-0.0073376	0.012085890562206667	-0.00630305	YALE-NS-1157	-0.00831229	-0.0248589	other	-1.25499	-0.216464	1.935955177122163	0.301277
856_94_491	0.00625742	-0.00215426	0.00460259	YALE-0054	0.2054254352982003	0.5846492831532422	whorl_high	0.15076229390026724	-0.69159	-1.28519	0.216688
849_32_481	0.010577631954894357	-0.00455996	0.00603286	YALE-NS-0736	-0.240711	-0.687582	other	-0.0565561	-0.10775	-0.783708	0.229217
72_56_491	-0.00494567	0.00616403	0.000881998	YALE-NS-1157	-0.316404	-0.903434	other	-1.03785	-1.01622	-0.29401	0.270472
400_15_480	-0.01677	0.010405189686703235	0.0015224	YALE-NS-0661	-0.410143	-1.17075	other	-1.36712	-0.8873	-0.980258	0.355566
251_32_490	0.00832768	0.00279862	-8.69071e-05	YALE-0075	0.288055	0.820281	whorl_high	2.2615469954460226	0.882883	-0.51426	0.242195
1740_69_481	0.0108825	-0.0146451	-0.0119608	YALE-NS-0701	0.5342797872892202	1.5224313508994614	whorl_high	0.8699211076375147	2.7221621094647603	-1.30611	0.80368
508_85_480	0.00258406	0.00299811	0.000439327	YALE-NS-0640	-0.125053	-0.357764	other	-0.494788	-1.43987	-0.35823	0.297959
14_77_481	-0.0135221	0.0091955	0.00122997	YALE-NS-0840	-0.140221	-0.401019	other	-0.832088	-1.49653	-0.138202	0.360883
1147_74_491	-0.0150407	0.00919828	0.00127022	YALE-0035	-0.390858	-1.11575	other	-1.14327	-1.0461	-0.810355	0.18425
660_70_480	0.00529956	0.00193471	0.000476725	YALE-NS-0618	-0.0335908	-0.0969448	other	-1.00996	-1.18318	0.30830593082553964	0.300466
575_65_491	0.011811317925214606	0.00174089	0.00168707	YALE-NS-0843	0.2935265446903039	0.8358840320207862	whorl_high	1.4686283655460388	0.0415581	-0.514244	0.123542
446_87_480	-0.0174725	0.017996612483469884	0.00976736	YALE-NS-0648	0.1003124981882421	0.2849025201469049	other	-1.31268	1.2972881392184141	-1.35152	0.287687
238_51_480	-0.0086806	0.00716859	0.00198467	YALE-NS-0590	-0.0347777	-0.100329	other	-1.01682	-0.62069	-1.13084	0.309892
595_61_480	0.00231133	-0.00147489	-0.000814709	YALE-NS-0602	0.3509073613463801	0.9995148326074581	whorl_high	0.6372619968320941	0.5547107202095587	-0.435664	0.272702
2478_29_480	-0.00888366	0.00748169	0.000850364	YALE-NS-0543	-0.201837	-0.576726	other	-0.599721	-0.315521	-1.08208	0.344296
1147_22_481	-0.0142114	0.0095218	0.00153117	YALE-NS-0714	-0.162807	-0.465424	other	-1.09482	-0.621184	-1.22376	0.272447
736_63_481	-0.00255858	0.00351591	-0.000164505	YALE-NS-0934	0.29152044113242315	0.8301632990238458	whorl_high	0.4131853515659838	0.19403961551954935	-0.658581	0.266901
607_48_491	0.000474787	0.00367247	-0.000566379	YALE-NS-1115	0.4349645765482177	1.2392177545962195	whorl_high	0.7612026245935294	0.31141325912527545	0.937375	0.257195
745_47_480	-0.00240617	0.00498967	0.000195306	YALE-NS-0578	-0.334043	-0.953734	other	-0.931559	0.2577790480085072	0.36685381924126026	0.381594
1763_8_480	0.00268189	0.00633043	-0.00393947	YALE-NS-0479	0.7154669061646681	2.0391161080245164	whorl_high	1.612628847201951	1.560718581302382	0.5448747837412804	0.0903821
1265_25_490	0.010671884599866885	-0.00105519	0.000120017	YALE-0067	0.48973156151707997	1.3953947858484266	whorl_high	1.9202980151363134	0.0767901	0.9498508789591761	0.123373
396_78_480	0.00485442	0.00341119	0.000535952	YALE-NS-0631	0.4315583811412627	1.2295044302854952	whorl_high	0.6406737382806665	-0.0620163	2.5040699448751162	0.376584
1932_56_481	-0.0141374	0.00961658	0.00125132	YALE-NS-0869	-0.268178	-0.76591	other	-0.772571	-0.505136	-1.21114	0.307957
1335_80_481	-0.0160987	0.010131225937255774	0.00147858	YALE-NS-0840	-0.351176	-1.00259	other	-1.42422	-0.968976	-0.513348	0.215944
66_61_491	0.011993391718699092	0.00306082	-0.00486499	YALE-NS-0639	0.4894803160259376	1.394678318163663	whorl_high	1.4406178079076657	1.1097194297707793	0.4823454081995053	0.263731
375_45_491	-0.014231	0.0094793	0.00124695	YALE-NS-1115	-0.159975	-0.45735	other	-0.487198	-0.926589	0.2560340071506072	0.34162
392_28_480	-0.00736312	0.00703489	0.000596886	YALE-NS-0543	0.2674727510693094	0.7615873705759753	whorl_high	-0.704609	-0.280581	0.6952885466932998	0.3033
1206_45_491	-0.0118101	0.00861786	0.000972218	YALE-NS-1115	-0.136652	-0.390839	other	0.2921301203869175	-0.271643	-1.23228	0.105281
AGTCGACGGTCTCAAG-1_YALE-NS-1029	-0.0150968	-0.014247	0.00474712	YALE-NS-1029	-0.0328097	-0.0947173	other	0.1274031181611103	-0.486319	-1.10188	0.223122
1253_12_480	0.00397458	0.00264544	0.00118031	YALE-NS-0661	-0.375188	-1.07107	other	-1.43243	-1.1556	-1.01889	0.272268
CCATCTCACCAGTGAA-1_YALE-NS-1114	-0.00645221	-0.0141662	-0.0166361	YALE-NS-1114	-0.0354724	-0.10231	other	0.8068130018613138	0.7738149449536399	1.2469824119181774	0.383055
902_22_490	0.017503020883182955	0.0057102	0.00310727	YALE-0254	0.00938657	0.025612329086267836	other	1.5758490392141942	0.832713	1.0789134234722493	0.265213
716_34_480	-0.00912183	0.00761192	0.000896204	YALE-NS-0560	0.11949226958865047	0.3395967809157754	other	-1.21954	-0.435519	-0.607001	0.382677
1188_4_481	-0.00569341	0.00643968	-0.00141282	YALE-NS-1050	0.083947	0.23823368928048355	other	-0.0842704	1.0824316507916647	-0.779288	0.19843
980_61_490	-0.0126334	0.00943059	0.00131685	YALE-NS-0770	0.00232617	0.00547845	other	-0.691054	0.1901924877248653	-0.439036	0.165301
799_91_480	-0.00413684	0.00418375	-0.00498992	YALE-NS-0648	0.1903444609483999	0.541643	whorl_high	0.1672666717767194	2.5006099812254425	1.0328449328970102	0.20112
222_16_480	0.0157637	-0.0102048	0.00193405	YALE-NS-0652	-0.0510087	-0.146615	other	0.044869040059148844	-0.0267482	1.0737973149006772	0.279776
1785_22_490	0.022022392409528555	0.00500918	0.00545791	YALE-0254	0.039582	0.11171965534799022	other	1.5701947477311453	0.6968821084281571	0.5859716165853105	0.318634
834_44_490	0.012657937061554317	0.000466703	0.00078395	YALE-NS-0352	0.13598616089274632	0.3866318145064476	other	1.5486729328711974	0.6779498073920752	0.071602	0.120807
865_71_480	0.0020138	0.00303369	0.00024544	YALE-NS-0629	-0.158737	-0.453821	other	-0.842356	-0.47213	-0.663926	0.294889
CGCTTTCCGCCAAGGT-1_YALE-NS-0928_8	-0.027415	-0.00584537	-0.0218362	YALE-NS-0928_8	0.0407391	0.11501919766872244	other	0.23313544965735994	1.015861288013206	-0.168408	0.67442
796_22_481	-0.0148964	0.00996531	0.00121152	YALE-NS-0714	-0.323794	-0.924505	other	-1.11661	-0.081608	-0.964509	0.363146
922_54_480	0.010681259355935207	-0.00337798	0.00301842	YALE-NS-0591	-0.110581	-0.316495	other	-0.613122	0.47411099399299445	-0.196135	0.133414
1253_68_481	0.00162951	-0.000921525	-0.00619147	YALE-NS-0701	1.1342792352742008	3.233428087209371	whorl_high	0.34910890707127945	2.645644722914759	1.8955592229617315	0.0629887
674_73_480	-0.00183894	0.00487173	0.000640847	YALE-NS-0629	-0.196319	-0.56099	other	-1.21087	-1.40377	-0.072499	0.346194
207_14_480	-0.0171876	0.010663836218789314	0.0015766	YALE-NS-0661	-0.479932	-1.36976	other	-0.61908	-1.14586	0.21319688093029954	0.412975
980_71_491	-0.00537771	0.00678093	0.000692162	YALE-0298	0.1703892616614141	0.4847378933233818	other	1.1403425516851702	0.16799683081942288	1.7265139579588362	0.281969
894_24_490	0.014866099346529119	-0.00283125	0.00171749	YALE-0067	0.18927984556306682	0.5386074885559518	whorl_high	0.7379597035407679	0.11701315205263531	-0.36157	0.246174
59_89_480	-0.00535317	0.00505706	-0.00365467	YALE-NS-0648	0.14128499071862582	0.4017422959723712	other	-0.136606	1.649654165397405	1.2686328962558042	0.197268
1869_29_480	-0.0164135	0.010263278564084051	0.00152459	YALE-NS-0543	-0.492437	-1.40542	other	-1.62993	-0.653286	-0.814893	0.281237
472_55_480	-0.00036321	0.000732681	-0.000933498	YALE-NS-0591	0.011456725684126104	0.0315157	other	0.6764119187831146	0.9661165701397433	0.300691	0.190135
940_70_491	-0.0153343	0.013424407239689245	0.00304149	YALE-0298	-0.0984521	-0.281907	other	0.0499395	-1.0453	0.018756869919467303	0.212692
GATCTTGGAGGGCATA-1_YALE-NS-0934_2	-0.00361652	-0.00885404	0.0146101	YALE-NS-0934_2	-0.046074	-0.132543	other	0.753326	-0.835587	-1.29009	0.441646
1158_34_481	-0.0157461	0.010149967740992517	0.00139106	YALE-NS-0751	-0.46018	-1.31343	other	-1.19966	-1.17897	-0.667384	0.165244
1097_82_480	-0.0130986	0.010915660500237914	-0.00117671	YALE-NS-0640	-0.186201	-0.532139	other	-1.01259	-0.483297	-0.910312	0.2783
1018_25_490	0.0102156	-0.00108501	-9.97073e-05	YALE-0067	0.2579576171913133	0.7344534072607112	whorl_high	0.7115205001689712	-0.0117081	1.1126704485004628	0.184503
CATATAGGTACAGTCA-1_YALE-NS-0934_4	-0.00588053	-0.00837427	0.0164375	YALE-NS-0934_4	0.41329733457007745	1.1774300639009392	whorl_high	1.7006925589797768	-0.291495	-0.190607	0.69418
493_63_481	-0.00187924	-0.00446145	0.00906334	YALE-NS-0934	0.41517315651223025	1.1827792775238861	whorl_high	0.3278225901198076	-0.0270067	-0.172262	0.221759
1404_58_481	0.00143848	-2.64245e-05	0.00340261	YALE-NS-0869	-0.0987122	-0.282649	other	-0.52518	-0.341223	-1.26362	0.247121
724_70_491	0.0095217	-0.00419593	0.00647849	YALE-0298	-0.12137	-0.34726	other	-0.215095	-0.920977	-1.1211	0.24881
1063_61_491	0.00943085	0.00151244	-0.00344678	YALE-NS-0639	0.701387	1.9989655881629897	whorl_high	0.9326287224621053	1.2740624795061086	-0.0575791	0.261099
432_72_491	-0.000670474	0.0022305	0.00356844	YALE-0035	0.28728344282430596	0.8180808041127494	whorl_high	0.8142099487980378	-0.663023	0.16081354244763407	0.29552
931_20_481	-0.0164638	0.010324203266657702	0.00151575	YALE-NS-0714	-0.503571	-1.43717	other	-1.15615	-0.634995	-1.15155	0.165443
AGCCCTAAGCGAAGTT-1_YALE-NS-0928_2	-0.00643537	0.00133691	-0.0214366	YALE-NS-0928_2	0.0493929	0.13969706012123198	other	-0.538069	1.6205902711062772	0.7399023335016718	0.604971
1160_33_491	0.0184866	0.00116197	-0.00376798	YALE-NS-0932	0.8584092359335003	2.446739582573328	whorl_high	1.8867649646097133	3.053898840696201	1.4617925590953518	0.391502
TCACGCATTGTAGATC-1_YALE-NS-0934_1	-0.00462777	-0.00989224	0.016167593240583013	YALE-NS-0934_1	0.1315295970252771	0.3739231924268697	other	0.9030526770697376	-0.284331	0.0425943	0.879623
1351_61_490	-0.00911557	0.00841484	0.00105995	YALE-NS-0770	-0.25722	-0.73466	other	0.3954457298017047	0.13320579016294995	-0.0530217	0.341828
365_72_481	0.0097217	-0.0131445	0.00815091	YALE-NS-0964	0.5599732911938893	1.5957005871844172	whorl_high	1.1520971090909005	1.1425290977382037	0.6686029743117228	0.160473
1413_60_481	0.016684672133818898	-0.00177926	0.00378027	YALE-NS-0934	0.14296609420511838	0.4065362380142312	other	1.7167110970603476	-0.219547	-0.138146	0.237935
GAATGTTGGGTAATCT-1_YALE-NS-0934_4	-0.00442179	-0.0101388	0.0163619	YALE-NS-0934_4	0.21893225487563744	0.623166	whorl_high	0.4585781959874294	-1.11121	-0.291156	0.923234
TGGAAGAAGGGAACGT-1_YALE-NS-1029	-0.0075309	-0.0132812	0.00359555	YALE-NS-1029	0.18528641461986034	0.5272195658946024	other	0.9913155410542205	0.4106866337236036	-0.800261	0.080623
CCCAGAGGAGGGCGTA-1_YALE-NS-0856	-0.00728776	-0.022026	-0.0171281	YALE-NS-0856	0.21647429668969148	0.6161569217756951	whorl_high	0.00859361	0.8603871722354117	0.5872971406293536	0.649897
CGACACCGCTTAAGGA-1_YALE-NS-0943	-0.00289832	-0.0116097	0.000999692	YALE-NS-0943	-0.286066	-0.816919	other	-0.0883484	0.00178484	0.7309653455704702	0.286724
581_75_481	-0.000195205	0.00114314	-0.000195472	YALE-NS-0964	0.6213035418380921	1.7705938459060928	whorl_high	0.4218835011840846	1.2261076931324835	1.299151316086685	0.246191
884_62_480	0.00907002	-0.00354901	0.00427786	YALE-NS-0602	-0.398512	-1.13758	other	-0.823426	-0.715302	0.23661098295466484	0.155789
350_48_480	-0.015363	0.010412399930304983	0.00156245	YALE-NS-0590	-0.0896078	-0.256686	other	-0.767876	0.011106552999044741	-1.149	0.193096
566_53_480	-0.00809173	0.00729122	0.00102908	YALE-NS-0591	-0.625206	-1.78403	other	-2.04318	-1.06985	-1.4359	0.360982
691_12_480	-0.0136166	0.00851865	0.000437787	YALE-NS-0661	0.0680926	0.19302206046792847	other	-0.330372	0.21112327137608705	-1.02487	0.342623
316_11_491	-0.000872206	0.00242216	0.00349219	YALE-NS-0965	-0.00417717	-0.0130669	other	0.22296516969893046	-1.00659	-0.479043	0.297381
2033_5_490	-0.0143069	0.0106615	0.00055763	YALE-NS-0646	-0.122088	-0.34931	other	-0.41373	-0.920816	-0.357415	0.132962
1686_1_480	-0.00592886	0.00594138	0.000495402	YALE-NS-0467	-0.147279	-0.421145	other	-0.0314932	-0.0311048	-0.230351	0.293506
TTAGCTGATTTGCCGT-1_YALE-NS-0934_4	-0.0047062	-0.0094986	0.015789751332354274	YALE-NS-0934_4	0.2588391516263808	0.7369672471424156	whorl_high	0.3895947673147316	-0.292968	-0.573266	0.852285
AACCCTACTGTCAATA-1_YALE-NS-0909	-0.0273269	-0.00579911	0.012888372137114187	YALE-NS-0909	-0.556291	-1.58751	other	0.5360320108914286	-1.43573	-0.86462	0.317775
1398_93_491	-0.00751436	0.00708983	0.00102387	YALE-0054	-0.715131	-2.04047	other	-0.703565	-1.36135	-0.355564	0.320959
1305_8_490	-0.000711728	0.00712782	0.0013234	YALE-NS-0646	0.36565653789541563	1.041574526201193	whorl_high	0.8248150902961837	0.11693699491232853	0.36052208670434277	0.338989
1161_42_491	0.0068216	-0.00314425	-0.00796145	YALE-NS-1093	0.5593066424603765	1.5937995290898872	whorl_high	1.4161847194651775	2.6590901030637197	0.9299163900000659	0.377105
780_74_480	-0.0137523	0.00953671	0.00127455	YALE-NS-0629	-0.0079293	-0.0237667	other	-0.938921	-0.230326	-0.178855	0.351754
808_41_491	-0.00943476	0.00780524	0.000821958	YALE-NS-1093	-0.180409	-0.515622	other	-0.267954	0.0601622	-0.157607	0.393116
1312_20_491	0.0081209	0.00363743	0.00161228	YALE-NS-1052	0.19845741850884915	0.5647788415633844	whorl_high	-0.0822476	-0.620643	5.668648950283126	0.327836
1144_26_480	0.00232792	0.000254976	-0.00323611	YALE-NS-0543	0.32934934807356225	0.9380386254626135	whorl_high	0.16435859521162913	1.289267059742487	-1.04579	0.242255
GACTCGGTCGGCGGAT-1_YALE-NS-0943	-0.0045265	-0.0120348	0.000676761	YALE-NS-0943	-0.117988	-0.337616	other	-0.710636	0.1142886354706851	-1.43659	0.222136
46_25_481	-0.0174092	0.0109178	0.00157626	YALE-NS-0720	0.0853915	0.2423527110575155	other	-0.652862	-0.0922005	0.8575311486755091	0.426401
231_85_480	-0.0128356	0.00897772	0.00123572	YALE-NS-0640	-0.187937	-0.537088	other	-1.23525	-0.819459	-0.414395	0.289232
CGTTGAGTAATTGCGT-1_YALE-NS-0909	-0.0325914	-0.00716415	0.013493729127917594	YALE-NS-0909	0.069476	0.19696708333535526	other	0.3121622353866367	-1.31489	-1.20422	0.303107
TGATACATTTAGCCGT-1_YALE-NS-0928_11	-0.0228864	0.00520629	0.010312359836808586	YALE-NS-0928_11	0.035210298424128275	0.0992529	other	0.10982112093158544	-0.609156	1.3042436667377992	0.206423
181_47_490	0.00203185	0.00615534	0.000796392	YALE-NS-0352	0.7194437854421414	2.0504568308990243	whorl_high	-0.527776	0.710329	1.5136438845085731	0.270829
687_4_480	0.00819703	-0.00690016	-0.0014144	YALE-NS-0467	0.2664164127371347	0.7585750487399137	whorl_high	0.26703349266839477	0.4688801061579272	-0.074061	0.294534
AGCTAGAAGCAGAAGT-1_YALE-NS-0934_2	-0.00375671	-0.0110636	0.0160056	YALE-NS-0934_2	-0.0129319	-0.0380325	other	0.36646455004248313	-1.09805	-0.252264	0.762
2302_97_491	-0.00862294	0.00776302	0.00104937	YALE-0054	0.20655846292587798	0.5878802970810317	whorl_high	0.5822824051194945	-1.19388	-1.13245	0.364607
883_97_491	-0.0153934	0.00990062	0.00133875	YALE-0054	-0.40527	-1.15685	other	-0.570537	-1.03955	-1.04503	0.348504
1381_36_491	-0.0107047	0.00819818	0.000962336	YALE-NS-1083	-0.287058	-0.819749	other	0.022083333398745915	-0.291903	-1.08474	0.247698
239_19_490	0.015162214799539156	0.00515292	0.00234804	YALE-0254	-0.167717	-0.479427	other	1.6866119390394054	-0.65147	1.1885396227077132	0.170531
808_21_490	-0.000411399	0.00421156	0.000650629	YALE-0254	-0.297562	-0.849703	other	-0.33471	-0.470773	1.9225248279544924	0.315711
579_2_480	-0.00152346	0.00401172	0.000143605	YALE-NS-0467	0.1798675279538295	0.5117667226775796	other	-0.177423	-1.00201	-0.639316	0.325907
1140_20_491	-0.000655919	0.00470804	0.000896983	YALE-NS-1052	-0.62506	-1.78362	other	-0.0159884	-1.316	3.54201	0.385803
178_60_481	-0.0100931	0.00792931	0.00136689	YALE-NS-0934	0.0654272	0.18542137130431405	other	0.2020076624379267	-0.775972	-0.52907	0.337758
598_70_481	-0.0140046	0.00961084	0.00126242	YALE-NS-0701	-0.337655	-0.964034	other	-1.04811	-0.388599	0.6040623615736449	0.318557
1510_19_491	-0.00620422	0.0071651	0.000250208	YALE-NS-1052	0.3808991192311306	1.0850412443889064	whorl_high	1.6790614740692666	0.072092	0.7141530182733805	0.224683
577_10_480	0.0064897	0.00487883	-0.00468462	YALE-NS-0479	0.6937669965307033	1.9772352601560312	whorl_high	0.7168033920978423	1.1948523657054877	-0.335313	0.224571
924_25_490	0.013262857403886956	-0.0035152	0.00389734	YALE-0067	-0.0648616	-0.186119	other	-0.327301	-1.05252	-0.819049	0.229516
759_75_491	-0.000192559	0.011910928234299161	0.00621379	YALE-0035	0.42814424542082147	1.219768462869838	whorl_high	2.0251495589235526	-0.41683	2.739112426892555	0.293851
1018_59_490	-0.00961079	0.00778622	0.000812668	YALE-NS-0770	-0.0638697	-0.18329	other	-0.537448	-0.360879	0.22493751770227727	0.398066
35_87_491	-0.0126774	0.00898166	0.00119004	YALE-NS-0700	-0.36797	-1.05048	other	-0.964467	-0.26875	0.0873992	0.279922
196_21_481	0.00862259	-0.00281257	-0.00748408	YALE-NS-0714	-0.119495	-0.341915	other	-0.395735	1.4014303697291555	0.7611421689283482	0.333662
CGAGTGAAGGTACCAG-1_YALE-NS-0856	-0.00736447	-0.022244	-0.0175328	YALE-NS-0856	0.11596602493112365	0.32954111649688134	other	-0.64548	1.4603808920961945	0.1945707131201794	0.801584
551_51_490	0.00729599	0.00281949	0.000915353	YALE-0263	-0.0874046	-0.250403	other	0.38988994293191387	0.10782941439792056	-0.453804	0.38108
138_5_490	-0.012288	0.00895062	0.00106577	YALE-NS-0646	-0.308921	-0.882093	other	-0.915086	-0.800439	1.000068518619054	0.272617
397_64_480	-0.00991613	0.00765275	0.00359612	YALE-NS-0599	-0.116131	-0.332322	other	-0.353164	-0.449437	-0.113078	0.262384
1086_24_481	-0.0164293	0.010289523338617674	0.00147249	YALE-NS-0720	0.028406798715034903	0.0798516	other	-0.97494	-0.624715	-1.03081	0.232617
GTCGCCGTTGTGTGTT-1_YALE-NS-1114	-0.00742284	-0.0147319	-0.0166417	YALE-NS-1114	-0.263505	-0.752582	other	0.9452314285760814	-0.257038	0.9927498459344691	0.447301
555_16_481	0.00381758	-0.0034772	-0.000670306	YALE-NS-0705	0.2874157174476972	0.8184580068746505	whorl_high	0.7173064517106958	1.625991801043825	0.36790139524304644	0.193298
281_69_491	0.0105545	-0.000153542	1.9722944268186343e-05	YALE-0298	0.23020917301734517	0.655324	whorl_high	1.2407506388622058	0.2795800352238557	0.7940330743277374	0.159706
767_30_480	-0.0117158	0.00854389	0.00120858	YALE-NS-0560	-0.584203	-1.66711	other	-1.42708	-0.558976	-0.638271	0.211552
969_8_480	-0.0125098	0.00935111	0.00122729	YALE-NS-0479	-0.5238	-1.49486	other	-0.409766	-0.597003	-0.228621	0.243891
195_24_491	-0.0109292	0.010357876630198888	0.00214312	YALE-NS-1052	0.38175132325729655	1.0874714438038176	whorl_high	1.0133372297420211	-0.336582	0.9893148670458092	0.163332
1398_63_491	-0.0119912	0.0087189	0.00119421	YALE-NS-0639	-0.228899	-0.653898	other	-0.806686	-1.0727	-0.636466	0.147735
226_77_480	0.00675239	-0.0018361	0.0049437	YALE-NS-0631	-0.244592	-0.69865	other	-0.0309703	-0.91087	1.76534	0.198825
GTATCAAACGTTAGCT-1_YALE-NS-0934_4	-0.00454589	-0.00934776	0.015519079815703059	YALE-NS-0934_4	0.34615352923905024	0.985959	whorl_high	0.7310068983494403	-1.32144	-0.522385	0.872435
744_7_481	0.00479657	0.00479074	-0.0102066	YALE-NS-0670	-0.222746	-0.636351	other	0.36306183852742024	1.0479456335411241	-1.1794	0.312842
CGCCATCCGATTATGA-1_YALE-NS-0934_4	-0.0049311	-0.00920371	0.016154143642214614	YALE-NS-0934_4	0.2199275042500633	0.6260043089448659	whorl_high	0.8906753830360403	-1.39441	0.4532143066934289	0.791995
807_23_480	-0.0102378	0.00795803	0.00111777	YALE-NS-0522	-0.35848	-1.02342	other	-1.44187	-0.967621	-1.32159	0.290727
504_56_490	0.000619176	0.00459601	0.000698601	YALE-0238	0.28514240817824427	0.8119752930092964	whorl_high	1.566345794126879	-0.603499	-0.532807	0.289675
AGTCCCGCCTTTAATT-1_YALE-NS-0934_3	-0.00411012	-0.00890117	0.015671857127816925	YALE-NS-0934_3	-0.0402008	-0.115794	other	0.8102393160070008	-1.41571	-0.584004	0.625032
2147_58_490	0.00528528	-0.00150213	0.00479277	YALE-NS-0770	0.22966656224957807	0.6537768285827837	whorl_high	0.8589524363436404	0.6674973726454284	0.8436017290487227	0.130273
1127_62_481	0.00816767	-0.00855929	0.00250579	YALE-NS-0934	0.028221857385650834	0.0793242	other	0.9323557690306861	0.3549713932747146	-0.532167	0.320898
1554_9_481	-0.000765587	0.010699644400161745	-0.0101095	YALE-NS-0670	0.31741846510415805	0.9040157577908136	whorl_high	-0.763293	0.5854311287196509	0.2657682490676214	0.417713
1123_88_480	-0.0169129	0.010491733374343708	0.00154338	YALE-NS-0648	-0.418897	-1.19571	other	-1.80057	-0.865953	-1.22079	0.253971
413_49_490	-0.0132135	0.00929965	0.00245086	YALE-0255	-0.481927	-1.37545	other	-1.61893	-1.06291	-0.358231	0.140333
758_31_491	0.00123535	0.00279708	-0.00324661	YALE-NS-0932	0.30499772388670565	0.8685959790610455	whorl_high	0.9650657654180069	1.1537113737463203	0.7683703117386896	0.073553
171_52_481	0.00751355	-0.002296	-0.0062489	YALE-NS-0856	0.5185773214405827	1.4776531966707107	whorl_high	0.0749461	2.301466478333171	0.2306152432095168	0.23424
600_55_481	0.00977513	-0.0118777	-0.0137777	YALE-NS-0856	0.3554227688580601	1.0123912569800804	whorl_high	0.5400413355738976	2.5447240438668075	2.2396861964183508	0.697997
534_29_480	-0.0171399	0.010671693049506615	0.00148516	YALE-NS-0543	-0.469483	-1.33996	other	-1.35792	-1.39738	-0.518387	0.217143
463_66_480	0.014456	-0.0104985	2.804996951230412e-05	YALE-NS-0602	0.2988128938446471	0.850959	whorl_high	1.2167382503825181	0.9304416780623826	-0.654546	0.274657
296_45_481	-0.00949283	0.00771478	1.3720006822072867e-05	YALE-NS-0798	-0.0955709	-0.273691	other	-0.87141	-0.231508	-1.81367	0.382002
1441_95_491	0.00411696	0.00755631	0.00262134	YALE-0054	-0.738011	-2.10571	other	-1.16239	-1.85191	-0.698372	0.209415
879_49_490	0.015333207972768558	0.00109435	0.00161451	YALE-0255	0.15636350257531537	0.44474114315773045	other	0.7705422798199492	1.0744326616954591	0.402723	0.21319
293_55_491	-0.0102899	0.012535049818462669	-0.00468199	YALE-NS-1157	-0.436173	-1.24497	other	-0.719708	-1.20148	-0.552562	0.252705
TAAGGCTGAATCCCTC-1_YALE-NS-1029	-0.0147209	-0.0141637	0.00469903	YALE-NS-1029	0.39046965368880104	1.1123331915345402	whorl_high	0.1601464663655914	0.9338992530894499	-0.22999	0.343292
1337_91_491	-0.0156352	0.010286364120461248	0.00145995	YALE-0050	0.13662843558647447	0.3884633660328264	other	1.1660692256474632	-1.35112	-0.630201	0.36021
1159_30_480	-0.0163899	0.010417315119229177	0.00147206	YALE-NS-0560	-0.173762	-0.496667	other	-1.00174	-0.590137	-0.989258	0.216657
885_11_480	-0.00858724	0.00746601	0.0010425	YALE-NS-0661	-0.425706	-1.21513	other	-1.70801	-1.77368	-0.461308	0.359055
1267_30_490	-0.0159831	0.010288468660593778	0.0014454	YALE-0075	-0.485589	-1.38589	other	-0.354054	-0.848112	-0.918327	0.199029
GTTAATGTCTATCTTA-1_YALE-NS-1029	-0.0143032	-0.0102772	0.00340638	YALE-NS-1029	-0.383439	-1.09459	other	-0.263858	-0.200309	-0.677994	0.186468
CGTATTAAGAGATCTA-1_YALE-NS-0856	-0.00642812	-0.0205647	-0.0169083	YALE-NS-0856	0.27230054754801203	0.7753546232732401	whorl_high	0.0991035	1.0424391188280018	1.3796065617464772	0.64861
761_51_491	0.00399284	-0.0012552	0.00835446	YALE-NS-1166	-0.152126	-0.434968	other	0.21147956716647034	-0.276085	0.13478068450633993	0.472275
11_83_480	-0.00563363	0.00617089	0.000968276	YALE-NS-0640	-0.461163	-1.31624	other	-1.28078	-1.43544	-1.09952	0.271577
47_88_480	0.00280134	0.000829216	-0.00577366	YALE-NS-0648	0.1727374066837583	0.4914340136000022	other	-0.135567	0.855344	-0.254958	0.221719
238_40_491	-0.00570689	0.00673644	0.00105905	YALE-NS-1093	-0.269032	-0.768345	other	-1.60095	-0.968759	-0.329428	0.335625
701_78_481	-0.0126539	0.00915937	0.00110005	YALE-NS-0840	-0.342602	-0.97814	other	-0.514463	0.6894845525779258	0.6397831337747233	0.15288
26_19_490	0.0110275	0.00517423	0.00123925	YALE-0254	0.030247050669763548	0.0850994	other	1.4236760630937952	0.7733615750713244	1.713905898518834	0.267404
1188_33_480	0.00123438	0.00361271	0.000708838	YALE-NS-0560	-0.11955	-0.342071	other	-1.06561	-0.589654	0.9151466482933588	0.30762
243_77_491	-0.0145259	0.0095772	0.00122365	YALE-0298	-0.400633	-1.14363	other	-0.20369	-1.27311	-0.80292	0.335805
64_89_491	-0.00365671	0.00587541	0.000712522	YALE-0050	0.12672137111768944	0.3602117484197926	other	0.1980074728701857	-0.519563	-0.149216	0.380213
736_25_490	-0.0158992	0.010230883102401115	0.00137441	YALE-0067	-0.0730069	-0.209346	other	-1.08005	-0.468366	-0.10884	0.212355
690_79_491	-0.0118068	0.00905222	0.00109942	YALE-0043	0.046583994763557096	0.13168688917393603	other	-0.118577	-0.804172	-1.2456	0.164206
685_1_480	-0.0100947	0.00791539	0.0009204	YALE-NS-0467	-0.116118	-0.332284	other	-0.74326	-0.413602	-0.770675	0.32666
682_4_491	-0.0129351	0.00859467	0.00105463	YALE-0279	-0.342946	-0.97912	other	-1.56851	-1.18986	-1.82146	0.358954
348_44_491	-0.00856984	0.0074216	0.00130687	YALE-NS-1083	-0.572006	-1.63232	other	-0.891339	-1.34185	-1.21279	0.338638
1266_23_490	0.00851838	0.00507054	0.000822389	YALE-0254	0.28793606940195265	0.8199418757322863	whorl_high	1.4704200087141748	0.4519133897017402	0.42909177576447594	0.307811
AGTGCTTGCACGAATA-1_YALE-NS-1206	-0.0249498	-0.032024	-0.00145868	YALE-NS-1206	0.1265883867603103	0.3598325217351346	other	-0.484891	0.47471679028563407	-0.0345337	0.37189
1223_56_490	0.00922567	-0.00260524	0.00912253	YALE-0238	0.21905112800802984	0.623505	whorl_high	0.975327	-0.197028	-0.550211	0.168375
32_65_491	0.00814291	0.00341075	0.000948708	YALE-NS-0843	0.4516336311524471	1.286752295037867	whorl_high	2.1106177824183736	-0.215946	-0.107175	0.375671
274_86_491	-0.0100183	0.00770829	0.00146613	YALE-NS-0700	-0.0980481	-0.280755	other	-0.507065	-1.08728	0.931713	0.276951
804_51_490	-0.00217325	0.00573387	0.00048041	YALE-0263	-0.217175	-0.620464	other	1.228048604829607	-0.784174	-0.611302	0.342187
1416_15_480	-0.0164082	0.010484758269221232	0.00147175	YALE-NS-0661	0.1483960324946673	0.4220205967465328	other	-1.21674	0.0864382	-0.627457	0.327952
1418_20_491	0.00527653	0.00374857	0.000724284	YALE-NS-1052	-0.0143638	-0.0421158	other	0.5749494868382109	-1.04123	2.1827490514080883	0.389101
655_66_480	0.00932546	-0.00390683	0.00234333	YALE-NS-0602	0.0632947	0.17934033394417137	other	0.0839971	-0.439769	-0.253508	0.121541
297_58_480	-0.0110334	0.00805137	0.00153299	YALE-NS-0599	-0.527531	-1.5055	other	-0.651214	-1.58133	-0.655368	0.289939
116_25_481	-0.00953611	0.00806997	0.00086045	YALE-NS-0720	-0.444213	-1.2679	other	-1.06861	0.33413990691176415	-0.15899	0.368933
635_36_491	-0.0170228	0.010589387372713551	0.0015268	YALE-NS-1083	-0.396014	-1.13045	other	-1.42403	-1.23214	-1.62367	0.224033
GTGCGAAATCGAACAC-1_YALE-NS-1029	-0.00511737	-0.0125851	0.00353466	YALE-NS-1029	0.010059404764843571	0.027531	other	0.26962875608928016	0.4451170216018992	-0.314779	0.147358
1096_61_491	0.017645426311111476	0.00267022	-0.00647984	YALE-NS-0639	0.5442240818857245	1.5507891363218722	whorl_high	1.80574	0.9679088816372674	0.5570264444896715	0.426405
187_84_480	-0.0158838	0.010006754378116652	0.00133176	YALE-NS-0640	-0.504949	-1.4411	other	-1.14574	-0.803826	-0.794094	0.364566
1833_8_490	0.00119222	0.00716223	0.00137636	YALE-NS-0646	0.23381638781057523	0.6656107361221442	whorl_high	0.8507533553379829	0.7631489004682994	0.676306	0.3673
148_55_491	0.0049494	-0.000711712	-0.003745	YALE-NS-1157	0.19530774700195028	0.5557970371853125	whorl_high	0.11481219410368343	1.8043033303352147	0.7239454643695323	0.242493
26_43_490	0.00261452	0.00381363	0.000413358	YALE-NS-0352	0.4439110545629383	1.2647301025426438	whorl_high	0.32919154384094573	-0.163896	2.1838112498580338	0.359173
158_57_480	-0.00309457	0.00355014	0.00342539	YALE-NS-0599	-0.2258	-0.64506	other	-1.56091	-0.605984	-0.364453	0.322134
1435_87_480	-0.0142312	0.00999079	0.00134087	YALE-NS-0648	-0.485602	-1.38593	other	-0.807294	0.8765887062006472	-0.0442528	0.336158
675_71_481	0.00327338	-0.00251557	-0.00651327	YALE-NS-0701	0.4953243333642352	1.4113434911506488	whorl_high	0.28414571854755777	2.302486522197476	0.6868014521070736	0.186183
564_55_481	0.00952117	-0.0114385	-0.0134228	YALE-NS-0856	0.33401666988728707	0.9513482583587943	whorl_high	-0.140134	1.844284670051306	0.8308335149635611	0.673248
82_17_480	0.00142514	0.00249751	-0.000440785	YALE-NS-0652	-0.000859245	-0.00360528	other	-0.386979	-0.226309	1.0329857455838887	0.283964
784_57_490	0.00964547	-0.00271029	0.00432008	YALE-0238	0.024965342397262114	0.0700378	other	0.18955575542497077	-0.326335	-0.684335	0.158926
1683_19_491	-0.00132311	0.00518717	0.000319706	YALE-NS-1052	0.1443611830816489	0.4105145625320659	other	0.7108954482239386	0.4794654301544221	-0.276683	0.343981
203_84_491	-0.00909457	0.0123388	0.00374083	YALE-NS-0700	0.2230811667845984	0.6349974943921757	whorl_high	1.1312027138068268	-0.552759	-0.857059	0.249887
35_27_480	0.00591329	-0.00136327	-0.00413337	YALE-NS-0543	0.4386203137443801	1.2496426882064873	whorl_high	0.5845495053623909	1.629576921666137	-0.923133	0.256573
532_62_490	0.00801564	0.00370277	0.00194475	YALE-NS-0814	-0.140029	-0.400471	other	0.49435495145619074	-0.577753	-0.69886	0.368147
888_81_491	-0.00799522	0.00743365	0.000783801	YALE-0043	-0.334223	-0.954246	other	-0.379808	-0.594789	-0.777704	0.386794
601_48_480	-0.0108549	0.00768325	-5.85554e-05	YALE-NS-0590	0.5511297534066937	1.5704817901636177	whorl_high	0.20533693074000875	1.2858226105732995	-0.183684	0.348341
369_45_480	-0.0138528	0.00975527	0.00118524	YALE-NS-0578	0.11147374751244912	0.316731	other	-0.473242	0.7144048488762739	-0.81806	0.291912
253_65_481	0.00720987	0.00081644	0.00136136	YALE-NS-0948	-0.310112	-0.885489	other	-0.737027	0.18333664292555757	-1.68927	0.199664
1152_88_491	-0.0163473	0.0107994	0.00141392	YALE-0050	0.22584423102030493	0.6428768247905376	whorl_high	-0.750607	-0.769414	-1.21015	0.167197
1077_28_491	-0.00867813	0.00782035	0.000725337	YALE-NS-0908	0.48988386252170335	1.3958290971177494	whorl_high	0.6525068014322352	-0.685528	1.5648425805844663	0.33849
623_86_480	-0.0167905	0.010627533587477103	0.00152136	YALE-NS-0640	-0.453756	-1.29511	other	-1.61579	-0.189363	-1.33867	0.163874
1219_64_491	0.00573321	0.0038449	0.000662666	YALE-NS-0843	0.42133273892856127	1.2003443360364703	whorl_high	2.0228300518469213	0.18819843400489755	3.591377015488743	0.391965
879_19_490	0.00584305	0.00617149	0.000980861	YALE-0254	0.1551077605066794	0.4411601888946909	other	1.6664902031410773	0.3449182040380234	0.8439847407428077	0.400613
AGTAGAAGGCGCCTCA-1_YALE-NS-0848	-0.0226326	-0.0207297	0.015226233628479042	YALE-NS-0848	0.13181860565156112	0.37474734787900893	other	1.1883676406414279	-0.503704	-0.789903	0.505275
1622_63_491	-0.0153244	0.00974049	0.00129908	YALE-NS-0639	-0.480302	-1.37081	other	-0.872816	-1.43005	0.9823954665286533	0.270682
762_78_480	-0.0119028	0.00930236	0.00125432	YALE-NS-0631	0.24099531330017948	0.6860826184283298	whorl_high	0.13621870661895444	-0.688828	0.0457524	0.186761
116_43_491	0.00929426	0.0103002	0.00873036	YALE-NS-1083	-0.0794086	-0.227602	other	1.1122563227407365	-0.49329	-0.259564	0.0955466
200_46_480	-0.0168874	0.010677812518982472	0.00151438	YALE-NS-0578	-0.277	-0.791065	other	-1.10705	0.5311683710830536	-0.543036	0.282992
1365_20_481	-0.00265647	0.00521383	0.000702182	YALE-NS-0714	0.00456153	0.011852942933361409	other	-1.29046	-0.160449	-0.0106265	0.378617
1078_46_481	0.012421051710336157	-0.00378228	0.00310266	YALE-NS-0854	0.0306013	0.0861097	other	0.3144145705783411	0.18921506647709352	0.42048651869751485	0.147843
AAACAGAGCGACTCCT-1_YALE-NS-0928_2	-0.0234147	0.0048109	-0.0209868	YALE-NS-0928_2	-0.0907041	-0.259813	other	-1.24479	0.4613484349211931	-0.0744418	0.464749
67_58_491	0.011222940973949961	-0.00903228	-0.00968697	YALE-NS-1157	0.716272	2.041412986287909	whorl_high	0.1559895667830079	2.3153786281032103	1.6490026127365982	0.585054
954_81_491	0.00755562	0.00499248	0.000757242	YALE-0043	-0.0167189	-0.0488316	other	1.2879561180147778	-0.355863	1.2210292789614885	0.322533
276_17_491	-0.0138362	0.017559609085190223	0.00870953	YALE-NS-1031	-0.151182	-0.432275	other	0.13871995152298025	-0.527048	-0.341216	0.296509
498_36_491	-0.00339169	0.00926345	-0.00560858	YALE-NS-1083	-0.0264839	-0.0766782	other	-0.822426	-1.36898	-1.12793	0.216485
862_19_491	-0.00643364	0.010620957578850442	-0.00484494	YALE-NS-1052	-0.165733	-0.473771	other	-0.527936	-0.430698	-0.710159	0.200715
488_16_490	0.010517701879495741	0.00635141	0.00631298	YALE-0253	-0.367657	-1.04959	other	-0.490837	-1.46914	-1.38696	0.108943
538_57_480	-0.0143301	0.0100851	0.00178693	YALE-NS-0599	-0.036792	-0.106073	other	-1.19715	-0.522615	-0.629283	0.29676
6_41_490	-0.000535275	0.0050835	-5.79074e-05	YALE-0086	-0.00478423	-0.014798	other	0.7702803204745924	-1.02776	1.8563806808554248	0.338358
1354_7_481	0.00112345	0.00948008	-0.0115957	YALE-NS-0670	-0.31881	-0.910295	other	-0.68548	-0.490544	-0.137767	0.365371
1483_13_481	-0.00849003	0.00719644	0.000763746	YALE-NS-0687	-0.582337	-1.66178	other	-0.463651	-0.427464	-0.587801	0.389943
1749_48_481	-0.0122211	0.00892547	0.00151891	YALE-NS-0854	-0.222538	-0.635758	other	0.0672812	-0.743913	0.18637455569923517	0.239636
386_97_491	-0.0137109	0.00929936	0.00134114	YALE-0054	-0.4924	-1.40531	other	-0.906637	-1.02883	-0.227931	0.228751
1280_58_490	0.021314858330797465	-0.00403397	0.00186059	YALE-NS-0770	0.5847941682000326	1.6664813848876245	whorl_high	1.2015047068550575	1.506148925094092	0.3258063528338156	0.271007
1257_88_480	-0.00179205	0.0038807	-0.00174268	YALE-NS-0648	-0.200766	-0.573672	other	-0.801434	1.0844001209165088	0.2313343602073816	0.314945
629_57_481	-0.0107509	0.00821961	0.000808855	YALE-NS-0869	-0.254063	-0.725656	other	-0.598512	0.5658041417692733	0.3104805820966695	0.338263
239_80_481	-0.0155501	0.00955325	0.00137171	YALE-NS-0840	-0.434903	-1.24135	other	-1.42128	-0.803945	-1.03401	0.555255
1265_1_481	-0.00227236	0.00761951	-0.00153918	YALE-NS-1050	0.0804188	0.22817239133959785	other	-0.280565	0.16604530465026454	0.7220171571554467	0.219301
1226_69_481	-0.00765925	0.00671939	3.068761897189043e-08	YALE-NS-0701	0.0816178	0.2315914988741292	other	-0.136238	0.3551172797744951	-0.0618396	0.249988
529_53_491	0.00727491	0.00287763	0.000427074	YALE-NS-1166	0.27431573385979324	0.781101	whorl_high	2.0761614717786583	0.8160008819651492	0.30901933883419846	0.374791
1286_3_481	0.00252926	0.00552496	-0.00364399	YALE-NS-1050	0.0983885	0.2794160605401911	other	-0.536589	-0.212048	-0.589448	0.329576
AAATGGCATGTCTTGT-1_YALE-NS-0928_8	-0.0336365	-0.00263403	-0.0209763	YALE-NS-0928_8	-0.21949	-0.627067	other	-1.52384	0.8016687614318181	-1.69075	0.266822
817_32_491	-0.000432071	0.00447666	0.000211492	YALE-NS-0932	-0.153123	-0.43781	other	-0.256213	0.6984976197915932	-0.796446	0.35575
209_86_480	0.00152053	0.00203149	0.00230657	YALE-NS-0640	-0.398064	-1.1363	other	-1.24949	-0.865589	-1.99026	0.226424
1047_61_491	0.00670502	-0.0018213	0.00427633	YALE-NS-0639	0.33733293602849634	0.9608051346332641	whorl_high	0.751445	-0.44974	0.4465130919054368	0.129863
229_18_480	0.00338491	-0.00266533	-0.000614219	YALE-NS-0652	-0.209771	-0.599352	other	-0.223571	-0.00640949	1.4934	0.302965
619_25_490	0.0132545	-0.00222724	0.000813012	YALE-0067	0.3757222164873173	1.0702784579753426	whorl_high	1.0828396936752602	0.32721179139222034	-0.108168	0.162382
601_63_491	-0.000355586	0.00430411	0.000880521	YALE-NS-0639	-0.185302	-0.529574	other	-0.568221	-0.915734	0.0463874	0.328458
GCTGGTGACTCGTAGT-1_YALE-NS-0934_2	-0.00398655	-0.00848241	0.015145251662141987	YALE-NS-0934_2	0.13761275638013915	0.39127031805769624	other	1.4339203888861003	-1.00454	-0.663023	0.535179
342_32_481	0.00331618	0.00398706	0.000110076	YALE-NS-0736	0.5364447845806306	1.5286051954124245	whorl_high	2.796282028197831	2.094566996507548	0.286106	0.264585
1875_1_481	-0.0157908	0.010351139407949263	0.00136207	YALE-NS-1050	0.6024073855720611	1.7167083601634618	whorl_high	-0.213903	-0.25652	-0.474476	0.273993
1001_81_480	-0.0184786	0.011199906894170554	0.00167949	YALE-NS-0632	-0.599755	-1.71146	other	-1.7019	-0.0511221	-0.949844	0.633067
85_43_480	-0.0161935	0.010205523097398141	0.00151712	YALE-NS-0565	-0.539198	-1.53877	other	-1.44109	-1.24601	-0.952365	0.304353
AGGCCCATTGTACAGG-1_YALE-NS-0928_2	-0.0142476	0.0032837	-0.0222533	YALE-NS-0928_2	0.2873301913010664	0.8182141150540065	whorl_high	-0.402608	2.146318614715432	-0.185045	0.709313
702_5_480	0.000744379	6.474869531369627e-05	-0.000989858	YALE-NS-0467	0.29801502472986746	0.8486836682945809	whorl_high	-0.62194	1.052626554836372	1.0070856562998565	0.248
901_49_490	0.00564468	-0.002025	0.00668425	YALE-0255	0.0968752	0.27510056180606973	other	0.30280951295796726	-0.46107	1.1207541333701325	0.311142
164_28_480	8.285794789145276e-05	0.0041822	0.000963438	YALE-NS-0543	-0.551047	-1.57256	other	-1.52611	-1.13049	-1.05702	0.299406
2052_68_481	0.011912516599725712	-0.0169399	-0.0126095	YALE-NS-0701	0.7476764621068146	2.130966934354583	whorl_high	0.6552033947053412	2.7226707978006317	1.2349372571682828	0.918003
1307_40_480	-0.00755988	0.00700478	0.000427641	YALE-NS-0566	0.00510825	0.013412007695767425	other	-0.39813	0.6024534279154757	-0.215114	0.374648
719_9_490	0.012732389440125141	0.00520107	0.00153564	YALE-0168	0.3754494833349323	1.0695007147037756	whorl_high	1.123442333725082	0.7625215349248248	0.6919212150737509	0.126337
GCTTTCAGAGGAGGTG-1_YALE-NS-0934_4	-0.00556454	-0.00881614	0.016197517349784998	YALE-NS-0934_4	0.38916061515593514	1.1086002536710815	whorl_high	0.7326947973774325	0.30161376416778113	-0.651183	0.596316
852_16_490	0.0036275	0.00988388	0.0062155	YALE-0253	0.38034754424256617	1.0834683379330199	whorl_high	0.37193387437993725	-0.0704649	0.3640162407985839	0.227967
49_8_480	0.011789161348355847	0.00489579	-0.00779593	YALE-NS-0479	0.774507	2.2074790722148685	whorl_high	1.1493704675766276	2.200259909845916	0.5936790321733766	0.42915
301_40_491	0.011575542102426863	-0.00877708	-0.0100461	YALE-NS-1093	0.4936528027422998	1.4065768477005949	whorl_high	1.458281049389434	2.120928342772724	0.3136800264552689	0.60671
CCAACGATGCACTGAT-1_YALE-NS-0928_1	-0.0648436	-0.0191008	0.000473009	YALE-NS-0928_1	-1.56012	-4.45011	other	-3.06188	-2.37278	-0.630878	0.00469509
1479_71_481	0.00717709	-0.00455698	-0.00696902	YALE-NS-0701	0.6458761654901574	1.8406667084936394	whorl_high	-0.563827	2.129205817147382	0.8185891245707566	0.360609
1004_57_481	0.00442994	-0.00239328	0.00603273	YALE-NS-0869	-0.343929	-0.981924	other	-0.802129	-0.353072	-1.15044	0.278779
1389_27_480	-0.00131967	0.00477725	0.000842117	YALE-NS-0543	0.019708465318858455	0.0550469	other	-0.882418	-0.246645	0.6683899355358436	0.325361
1517_5_480	-0.00659423	0.00616305	0.00217442	YALE-NS-0467	-0.12221	-0.349658	other	-0.418949	-0.990809	-1.24948	0.275646
731_89_480	0.00132468	0.00137432	-0.00686863	YALE-NS-0648	0.4303803008468419	1.2261449412965728	whorl_high	0.5783565304823843	2.0732596190433403	0.703742	0.0476879
TGGAATATCCTTGACC-1_YALE-NS-0928_1	-0.0552265	-0.0124212	-0.00168126	YALE-NS-0928_1	-0.528455	-1.50813	other	-1.78464	-2.27917	-1.27465	0.00311637
385_48_481	0.00106575	0.00356551	0.00219903	YALE-NS-0854	-0.0664543	-0.19066	other	0.33107702464954336	-1.11871	0.44919540318826967	0.296139
221_4_480	-0.00731828	0.00652784	0.000244033	YALE-NS-0467	-0.0447434	-0.128748	other	-0.262116	0.2950349452714472	0.11997548151251282	0.294689
481_31_480	-0.0121058	0.00885142	0.00108847	YALE-NS-0560	0.17704453221830924	0.5037164877876754	other	-0.873564	-0.416044	0.6341655361289283	0.119303
563_9_490	0.017507328392735184	0.00479683	0.00271595	YALE-0168	0.6979064917530038	1.989039709041964	whorl_high	0.9350031910666196	0.6454792609505345	2.224162643083418	0.289285
27_34_480	-0.0154517	0.00996254	0.00125363	YALE-NS-0560	-0.157134	-0.449249	other	-0.897412	-0.424201	-0.0756529	0.362782
GTAGACGTCGTTACAT-1_YALE-NS-0928_11	-0.0520412	-0.0102089	-0.00204794	YALE-NS-0928_11	-0.329189	-0.939891	other	-2.81901	-1.50897	-0.852838	0.0157754
513_69_480	-0.00604384	0.00591079	-0.000180287	YALE-NS-0618	0.012925632332346969	0.0357046	other	0.015483783004297941	0.6855560397630746	-0.949323	0.241328
91_49_490	-0.000980494	0.00943585	-0.00860318	YALE-0255	-0.353548	-1.00936	other	-0.65798	-0.663683	-0.650753	0.30338
372_8_481	0.010083367184348694	-0.00317419	-0.00881604	YALE-NS-0670	0.35191447522695196	1.002386782854309	whorl_high	0.7698587088511709	1.8102267452207497	0.18848805163773977	0.489553
220_54_491	-0.00260656	0.00386585	0.00313052	YALE-NS-1166	0.6786450860995037	1.934112654824566	whorl_high	0.5465963312409977	-0.0359202	-0.733416	0.321494
626_3_481	0.0164047	0.00397521	-0.0103017	YALE-NS-1050	0.6534008791707778	1.8621246624841745	whorl_high	1.2890580152157771	2.8045153073401408	0.39905345756166816	0.649813
231_36_480	-0.0182626	0.0110398	0.00162864	YALE-NS-0565	-0.430611	-1.22911	other	-1.67856	-1.22582	-0.971086	0.610036
GCTTAATGTAACTAAC-1_YALE-NS-0928_3	-0.0150255	0.00365333	-0.021631	YALE-NS-0928_3	-0.0278754	-0.0806462	other	-0.433344	1.0295949015208055	0.00938796	0.680245
503_4_491	0.0076569	1.9409306505374307e-05	0.00193058	YALE-0279	-0.459809	-1.31238	other	-1.00147	-1.04571	-1.04929	0.256866
727_88_480	-0.00627776	0.00645671	0.000469721	YALE-NS-0648	0.2544321874977876	0.7244000668451988	whorl_high	-0.306552	0.5837449756240665	-0.735373	0.264308
304_15_481	-0.000102332	-0.000238759	-0.00126891	YALE-NS-0705	0.5306052947636983	1.5119529333944497	whorl_high	0.010729827103847712	0.5330966862162687	0.9489401885147208	0.12474
1876_21_490	0.00400654	0.00601601	0.000832756	YALE-0254	0.3653105672910509	1.0405879343352917	whorl_high	1.0252617256394574	-0.287924	-0.413635	0.322785
421_16_480	0.00116811	-0.000995406	0.00264006	YALE-NS-0652	0.31240971047184307	0.8897324732683874	whorl_high	-0.258542	0.5262833615453278	-0.155295	0.19261
1418_19_481	-0.00146543	0.00263614	0.00392951	YALE-NS-0714	-0.295552	-0.843969	other	-0.460189	-0.633558	1.0001637352102621	0.309808
AGCTAACAAGCAATGT-1_YALE-NS-0934_1	-0.00376889	-0.0107902	0.015874422215746926	YALE-NS-0934_1	0.11319085281617769	0.32162725849698254	other	0.2403794924842267	-0.454236	0.26407862303480695	0.834558
508_74_481	-0.00972449	0.00833145	0.000574345	YALE-NS-0964	0.0569023	0.16111135351448205	other	-0.272553	0.5888362055431289	-1.00524	0.33065
177_60_481	0.017465760961685083	-0.00409456	0.00513657	YALE-NS-0934	0.19901450560226908	0.566367	whorl_high	1.562003685881137	-0.0731049	0.8061163592862357	0.270322
380_19_480	-0.000278491	0.00333193	-0.000112501	YALE-NS-0652	0.0865491	0.2456539687720508	other	0.2696188859976702	-0.358651	-1.38532	0.316392
1010_64_490	0.00919202	0.00275734	0.00475537	YALE-NS-0814	0.12921880635000788	0.36733359419147266	other	0.7684509584108113	-0.41149	0.022850877832200453	0.274295
543_70_481	-0.0124952	0.00941824	0.00174646	YALE-NS-0701	0.29873466093189777	0.8507358288376271	whorl_high	-0.694008	0.2878835829704413	-0.601205	0.204232
704_44_481	-0.0161075	0.010400442109535647	0.00124607	YALE-NS-0798	-0.160687	-0.45938	other	-1.5218	-0.727731	-1.37134	0.22632
1413_95_491	0.00339102	0.0046312	0.00185416	YALE-0054	-0.262734	-0.750385	other	-0.855542	-1.15478	0.22497456435208626	0.275307
456_64_480	0.00239395	0.00086577	0.00347942	YALE-NS-0599	-0.491182	-1.40184	other	-0.374929	-0.813908	-0.425966	0.211328
ATGTTCGTCGACCCAC-1_YALE-NS-0856	-0.00697169	-0.0217336	-0.0173165	YALE-NS-0856	0.28393003482981616	0.8085180117579285	whorl_high	0.4183249623654371	1.2476274329881398	1.292942651168582	0.783281
1789_24_490	0.00787038	7.2262544129687e-05	0.000903276	YALE-0067	0.37072807807228403	1.056036853991374	whorl_high	0.010745838557699618	-0.535374	-0.40758	0.131626
1153_8_480	0.018791400871643063	0.00154031	-0.0111105	YALE-NS-0479	0.5748702819563813	1.6381817972272985	whorl_high	1.2239068412650826	2.301504874103645	-0.542034	0.677752
547_75_480	-0.00540647	0.00588043	0.000319495	YALE-NS-0629	0.20063383179885855	0.570985	whorl_high	-0.600025	-0.905804	-0.200331	0.264845
1091_29_480	-0.0178538	0.011054393526714477	0.00158765	YALE-NS-0543	-0.229515	-0.655654	other	-1.32489	0.0908404	-1.0151	0.551419
1460_46_491	0.0044115	0.0014401	0.00116156	YALE-NS-1115	0.5382619953249992	1.533787269601399	whorl_high	1.293308208390012	1.314679752807252	0.4072840886070976	0.347098
809_16_491	-0.0093588	0.00833801	0.00100943	YALE-NS-1031	0.37262159131188216	1.0614365172477194	whorl_high	0.8917042238258284	-0.179542	0.4177763669684286	0.288931
1143_9_481	0.012556781034630824	-0.00548299	-0.0106684	YALE-NS-0670	-0.0765624	-0.219485	other	-0.0434525	2.0078628626572717	0.6002055744951412	0.646252
1553_28_480	-0.000690208	0.00425591	0.000210676	YALE-NS-0543	-0.20016	-0.571943	other	-1.10715	0.159902	-0.482334	0.350218
414_10_481	0.00606701	-0.000882503	0.000462075	YALE-NS-0670	-0.238174	-0.680348	other	-0.338565	0.7373679007349602	-1.78085	0.294132
467_81_491	-0.00539708	0.00597977	0.000713193	YALE-0043	-0.436258	-1.24522	other	-0.734792	-1.24027	-0.307034	0.290885
28_5_490	-0.0157483	0.010416592219571471	0.00140768	YALE-NS-0646	-0.06843	-0.196294	other	-1.08643	-1.10184	1.426840811495795	0.182148
1611_56_481	-0.00850316	0.00752807	0.000966712	YALE-NS-0869	0.22184257182247014	0.6314654379129097	whorl_high	-0.829463	-0.778773	-0.465128	0.37836
516_21_481	0.00953771	-0.00248933	-0.00511341	YALE-NS-0714	-0.0637347	-0.182905	other	-0.508425	-0.166423	-0.274975	0.227493
705_22_481	0.00960486	-0.00274617	-0.00703511	YALE-NS-0714	0.061798838089671126	0.17507450788237752	other	0.30020470104533664	1.6717418082819562	0.3150746236285946	0.292779
2339_5_490	-0.0148503	0.0090986	0.00120204	YALE-NS-0646	-0.49096	-1.40121	other	-1.21359	-0.553903	-1.09962	0.1961
CGTGGCCGAATATCTA-1_YALE-NS-0909	-0.0364225	-0.00869356	0.0144913	YALE-NS-0909	-0.137907	-0.39442	other	0.30924439982006663	-2.058	-0.181444	0.306406
1036_27_490	0.0086076	0.000354653	0.000758556	YALE-0067	0.15429480697218895	0.4388419186880163	other	1.889421940256006	0.31726180503068463	0.6710226879442079	0.343805
518_76_491	0.00492191	0.011890590795799114	0.00850593	YALE-0035	0.19309534894393743	0.5494880216197295	whorl_high	0.7715809218059689	-0.32059	-0.268743	0.271761
ACTCCCTAATGCTAAA-1_YALE-NS-0934_2	-0.003729	-0.0105465	0.015620353090547613	YALE-NS-0934_2	0.0685705	0.19438494310610413	other	0.5166374428439632	-0.540666	-0.607421	0.735808
GGGCGATATGTGTGAA-1_YALE-NS-0928_3	-0.012526	0.00286731	-0.0222754	YALE-NS-0928_3	0.4911851866215332	1.3995400360113899	whorl_high	0.42363000804717743	1.3340669820813058	0.12288010174847963	0.721879
GGTTCCGTACGACTAA-1_YALE-NS-0934_1	-0.00522714	-0.00918224	0.016125503919446046	YALE-NS-0934_1	-0.0569848	-0.163656	other	0.814073	-0.742174	0.1062736241423742	0.779915
913_63_481	-0.00298117	-0.0105858	0.014892801630066885	YALE-NS-0934	0.46380165112808736	1.321451397738034	whorl_high	0.8590075357909779	-0.479677	-0.598993	0.54507
AGAGAACCGTCTAGGA-1_YALE-NS-0856	-0.00691132	-0.0216545	-0.017356	YALE-NS-0856	0.21791713390848924	0.6202714085151083	whorl_high	-0.500194	1.217986857998221	0.6733842000586113	0.753251
521_24_491	-0.00188905	0.011717190062281202	0.00501529	YALE-NS-1052	-0.452619	-1.29187	other	0.9935808083563566	-0.425767	0.11110455693785205	0.3415
603_68_480	0.011316754536762761	-0.00906876	-0.00830275	YALE-NS-0618	0.5722098012865449	1.6305950006754129	whorl_high	0.00924808	1.4311912675830056	-0.654455	0.581136
299_38_480	-0.0112719	0.00839859	0.000645189	YALE-NS-0566	-0.146279	-0.418294	other	0.10233284739497824	-1.39507	-0.147994	0.368375
850_40_491	-0.00468861	0.00608168	0.00083496	YALE-NS-1093	-0.0640497	-0.183803	other	-0.404538	-0.257052	-0.167898	0.300864
1415_63_491	-0.0122344	0.00970507	3.256384291261097e-05	YALE-NS-0639	-0.560377	-1.59916	other	-1.74911	-0.437945	-1.25737	0.17127
1993_52_490	0.011854567486927077	0.00470252	0.00116785	YALE-0263	0.3406806433106362	0.9703516704727531	whorl_high	0.5114767508034528	1.0912266711667429	-0.186904	0.1615
1826_19_481	0.011611372652895852	-0.00500065	-0.0100937	YALE-NS-0714	0.3334710008607002	0.9497921937211834	whorl_high	0.43773219035141486	1.7402594512236038	1.4273361833319924	0.618764
AATTAACGGATTTCCA-1_YALE-NS-0691	-0.000479146	-0.00029099	0.022047580273530622	YALE-NS-0691	0.27226198706026794	0.7752446617242716	whorl_high	1.3268069913838398	-0.876249	1.0956473018669426	0.543116
1974_9_490	0.013081282019782718	0.00464512	0.00159112	YALE-0168	0.4783445786110392	1.3629229383257597	whorl_high	1.8614435481577236	-0.300695	4.461261321168792	0.12308
2121_29_480	-0.0101434	0.00871364	0.000359708	YALE-NS-0543	-0.294819	-0.841879	other	-0.782935	0.034057643768230256	-0.36434	0.367373
CCTCGGACCGGGATAG-1_YALE-NS-0928_11	-0.0536352	-0.0110874	-0.00204493	YALE-NS-0928_11	-0.570396	-1.62773	other	-1.59298	-1.17407	0.2263893013872658	0.0284288
1345_71_491	-0.00721879	0.00607634	0.00339242	YALE-0298	-0.343278	-0.980069	other	0.3631887763922714	-0.529237	0.6490209914769836	0.274117
TCAGCCAATCCGTAAA-1_YALE-NS-0909	-0.027217	-0.00573463	0.013196564987889983	YALE-NS-0909	-0.338389	-0.966127	other	0.8072495078940735	-1.06517	-0.549526	0.313004
818_26_491	-0.0101912	0.007801	0.00280977	YALE-NS-0908	0.030530350402491413	0.0859073	other	-0.211311	-1.39011	1.274051076358799	0.249872
1239_29_480	-0.0169669	0.010477	0.00148239	YALE-NS-0543	-0.314871	-0.899062	other	-1.3625	-1.15917	-1.14361	0.233556
482_53_480	-0.00529732	0.00615699	0.000855563	YALE-NS-0591	-0.283011	-0.808207	other	-1.58911	-1.26357	-0.856658	0.273296
1272_2_481	-0.000403927	0.0094011	-0.00322514	YALE-NS-1050	0.677667	1.9313238008993332	whorl_high	1.7711491839935418	1.6797855133865254	0.9197478607334542	0.191318
543_17_480	-0.00187329	0.00483998	-0.00105487	YALE-NS-0652	-0.52865	-1.50869	other	-1.39724	-0.418002	-0.283064	0.363997
362_31_480	0.00251814	0.00302212	0.000683469	YALE-NS-0560	-0.262903	-0.750865	other	-0.794486	-0.353802	-1.27117	0.275433
1090_36_490	-0.00179124	0.00476093	0.000768413	YALE-0078	-0.525862	-1.50074	other	-1.37702	-1.57827	-0.298085	0.360391
1044_36_490	-0.0148378	0.0090974	0.00128711	YALE-0078	-0.600146	-1.71257	other	-1.44738	-1.37006	-0.835898	0.367891
GCACACACTGGTAGCC-1_YALE-NS-0928_8	-0.0292866	-0.00510794	-0.0219069	YALE-NS-0928_8	0.028241051126342835	0.079379	other	-0.961427	0.944997	-0.800949	0.707048
263_5_481	-0.0170331	0.010669308020721451	0.00149589	YALE-NS-1050	0.0455109	0.12862678534016567	other	-0.980803	0.12053352933436977	-1.12239	0.174323
382_10_490	-0.0184313	0.018006921042799894	0.00920194	YALE-0168	-0.350037	-0.999343	other	-0.656789	-1.1452	-0.769254	0.266454
20_51_490	-0.0124699	0.0089414	0.00263787	YALE-0263	0.0554981	0.15710693071263018	other	-0.699608	-0.656543	0.0817917	0.259949
1637_74_481	-0.0104743	0.00864657	0.000663654	YALE-NS-0964	0.34064929465567345	0.9702622746466251	whorl_high	0.22471015930445923	0.6763367767164155	1.2496355027335448	0.296769
194_69_481	0.00773303	-0.00839183	-0.0101567	YALE-NS-0701	0.7110593150002125	2.0265471396317976	whorl_high	0.48437658434751024	2.4699160812699827	0.7740501415463558	0.424305
65_4_491	-0.0132923	0.00965245	0.0013243	YALE-0279	-0.260722	-0.744646	other	-0.29991	-0.266257	-1.12043	0.128092
142_11_480	-0.00883068	0.00755319	0.00108604	YALE-NS-0661	-0.291248	-0.831697	other	-0.873369	-0.422588	-0.488378	0.369025
584_32_491	-0.00929664	0.00798847	0.00218242	YALE-NS-0932	0.23676083899111156	0.6740073211140817	whorl_high	-0.458756	0.0867797	0.9558917533200263	0.321948
253_35_480	-0.0153254	0.00990545	0.00142937	YALE-NS-0565	-0.320547	-0.915248	other	-1.2046	-1.34034	-0.308808	0.286431
1023_23_481	0.00596988	-0.0019273	-0.0122374	YALE-NS-0714	0.1629588234836842	0.4635487813764544	other	-0.142958	2.23953	0.15047275320919354	0.325834
768_57_491	-0.01339	0.00979459	0.00134739	YALE-NS-1157	-0.265524	-0.75834	other	0.1363150501260805	0.5846438554050135	0.9589653739765704	0.203108
ATCTGGGCTGTTCTTG-1_YALE-NS-0943	-0.00292427	-0.0137522	0.0009281	YALE-NS-0943	-0.124241	-0.355449	other	-0.505635	-0.441645	0.12569587794547027	0.263969
1296_19_491	-0.00816886	0.00774489	0.000931877	YALE-NS-1052	-0.383404	-1.0945	other	0.380223	0.16964857001449932	-0.515238	0.332502
1041_61_480	-0.0118565	0.00895414	0.00103842	YALE-NS-0602	-0.406672	-1.16085	other	-0.0300984	-0.42291	-1.12921	0.28805
1245_48_491	-0.0081184	0.0069839	0.000384241	YALE-NS-1115	-0.258672	-0.7388	other	-0.338407	-0.106016	0.1790584418890995	0.353257
739_46_491	0.011280914825868089	-0.00561478	0.0054794	YALE-NS-1115	0.10287160905942275	0.29220024410840245	other	0.10134531809050538	-0.0233467	0.5958564305909901	0.224927
493_11_480	-0.0117049	0.00860389	0.00123729	YALE-NS-0661	-0.576452	-1.645	other	-1.59361	-1.11281	-0.451288	0.123396
128_68_480	0.00850987	-0.00430904	-0.00498749	YALE-NS-0618	0.0849867	0.24119861259306583	other	0.44886	0.8560893328408321	-0.619272	0.265801
764_18_480	-0.00787409	0.0067457	0.000320755	YALE-NS-0652	-0.00709745	-0.0213946	other	-0.542183	0.5538364764315192	-0.337038	0.347497
780_17_491	-0.0146768	0.00981927	0.00129823	YALE-NS-1031	-0.0805363	-0.230817	other	-0.586764	-0.465679	0.6420562764462729	0.342357
113_25_491	-0.00306835	0.011372862188352957	0.00437826	YALE-NS-1052	0.2743294975170141	0.7811405065548952	whorl_high	1.562188166001581	-0.483499	0.41485061226574266	0.333026
109_18_481	0.00447153	-0.00263235	0.00193334	YALE-NS-0705	-0.0074158	-0.0223024	other	0.19661795160516424	0.2877010720477967	1.4429983920306584	0.330857
263_21_480	0.00712268	-0.00152526	-0.00727253	YALE-NS-0522	0.5246803950851177	1.4950571111615119	whorl_high	0.7926597816125607	2.323716997022119	-0.797269	0.387136
523_41_481	-0.0184473	0.0111798	0.00165706	YALE-NS-0796	-0.510361	-1.45653	other	-1.68439	-1.51484	-1.30724	0.443121
29_48_491	0.00127657	0.00542826	0.000545773	YALE-NS-1115	0.6239360060832686	1.7781007490325476	whorl_high	0.9001932102606343	0.9703974559642001	1.9984606924560278	0.256602
231_91_491	-0.00181703	0.00549659	0.00101229	YALE-0050	0.24471652810958347	0.6966942721813141	whorl_high	-0.346595	-0.949172	-0.336551	0.378595
1399_7_481	0.010858471125954448	-0.00300828	-0.00616508	YALE-NS-0670	0.31603914025422153	0.9000823869777597	whorl_high	0.0357166	1.2746796952573445	0.45218782714975553	0.450717
ACTCAATAAAGGCACG-1_YALE-NS-0848	-0.0259702	-0.0179867	0.016088980947683903	YALE-NS-0848	-0.149632	-0.427855	other	2.018487223285892	-0.139906	-0.785428	0.34615
228_89_480	-0.0126088	0.00884788	0.000656105	YALE-NS-0648	0.18682372493599608	0.531603	whorl_high	0.016526340343149357	0.7749285170022662	0.8238613985949482	0.08357
1566_32_490	0.015099225932033177	0.00101629	0.00129689	YALE-0075	0.19218357016657206	0.5468879350404036	whorl_high	1.5423654186316655	1.3853904662665042	2.2998492506412345	0.200258
1419_40_480	-0.0177046	0.010964006918965829	0.0014091	YALE-NS-0566	-0.463214	-1.32209	other	-1.43987	-0.648278	-1.17486	0.197602
TAGGCTAAAGTGGCAC-1_YALE-NS-0934_3	-0.00408159	-0.0100408	0.015520177662211525	YALE-NS-0934_3	0.0645573	0.1829406040330303	other	0.3350563542014271	-0.611579	-0.325099	0.819342
259_89_491	-0.00670279	0.00719058	0.00113209	YALE-0050	-0.175226	-0.50084	other	-1.31996	-0.764227	-0.457644	0.308813
703_87_480	-0.0154171	0.010314762606840958	0.00139705	YALE-NS-0648	-0.265606	-0.758573	other	-0.563812	-0.367622	-0.543215	0.305787
148_3_480	-0.0064182	0.00523262	-0.000266693	YALE-NS-0467	-0.508962	-1.45254	other	-0.278049	-0.132309	0.26915229451316663	0.242724
1243_21_491	0.00318771	0.00314868	0.000210499	YALE-NS-1052	-0.218598	-0.624522	other	-0.858327	-0.249419	-0.196842	0.381073
1397_76_491	-0.011635	0.010598288366365217	0.00243534	YALE-0035	0.0389485	0.1099129540347159	other	0.21267045790608805	-1.18145	-0.0352914	0.345968
32_70_480	0.0039345	0.00136969	-0.00149511	YALE-NS-0618	0.2349331239104185	0.6687952920889342	whorl_high	-0.795547	0.22750351917390318	-1.32689	0.347212
493_56_480	0.0116283	-0.00413044	0.00364425	YALE-NS-0590	-0.160891	-0.459963	other	0.4694424113747523	0.8480150769257638	0.34874639341640323	0.149159
TTCTGCGGGTTAGCGG-1_YALE-NS-1206	-0.0188026	-0.0311838	-0.000671453	YALE-NS-1206	0.306167	0.871931	whorl_high	0.0591938	1.1875067721748667	0.0180374	0.16763
495_22_491	-0.010333	0.00738704	0.00165173	YALE-NS-0965	-0.45726	-1.30511	other	-0.838697	-1.50691	-0.465825	0.281923
1061_61_491	-0.00122851	0.011129162572105796	-0.0113161	YALE-NS-0639	0.5143023936587899	1.4654625396506546	whorl_high	0.3873038528986143	0.170384	1.5203221428320013	0.579606
373_56_481	-0.000449449	0.0015072	0.00605821	YALE-NS-0869	0.3191469335719213	0.9089447688375563	whorl_high	-0.311831	0.014962234646017878	0.0944036	0.355038
1075_3_481	0.018638440551311686	-5.21047e-05	-0.00879068	YALE-NS-1050	0.5893236021207973	1.6793978078639897	whorl_high	0.5739247199167344	2.2937088654603057	-0.707801	0.522261
64_84_480	-0.0144791	0.00941975	0.0012171	YALE-NS-0640	-0.511177	-1.45886	other	-1.65317	-1.29809	-0.608243	0.357862
80_89_480	-0.00652241	0.00655378	-0.00185793	YALE-NS-0648	-0.16245	-0.464408	other	-0.843615	0.0868068	-0.18318	0.316658
1269_71_481	0.011496760327990132	-0.01325	-0.0107472	YALE-NS-0701	0.4712506787277093	1.342693520467378	whorl_high	0.3059832324660535	1.8597653477705929	-0.130441	0.804536
1447_57_490	0.015521413033756717	-0.00147201	0.00134537	YALE-0238	0.2992603461663387	0.8522349064175739	whorl_high	1.2810064628275388	-0.510087	-0.153665	0.259272
2578_58_490	-0.00306242	0.00571944	0.000471324	YALE-NS-0770	-0.193849	-0.553946	other	0.0460715	0.12411178040376905	-1.19872	0.366963
66_58_481	0.010831541384237066	-0.0104441	-0.000800721	YALE-NS-0869	0.35986580245776545	1.0250612952841847	whorl_high	0.7731392010764111	1.1948596755355516	0.9714125071796399	0.61923
194_44_481	-0.0127971	0.0090181	0.00123488	YALE-NS-0798	-0.335774	-0.958671	other	-1.23303	-0.364004	-0.562278	0.112405
444_8_480	-0.0160082	0.010471644338831803	0.00169803	YALE-NS-0479	-0.621687	-1.774	other	-0.649	-0.597373	-1.05669	0.205226
586_3_481	0.015666721498000254	0.000955736	-0.00321748	YALE-NS-1050	0.27994820384110086	0.7971631682674722	whorl_high	-0.120414	2.1333471812487783	-0.0431804	0.275471
1528_5_490	-0.00355404	0.00828033	0.000854566	YALE-NS-0646	0.011730588362780358	0.0322967	other	-0.892729	-1.27268	1.8883979360252567	0.257509
56_29_490	-0.00225041	0.00493887	0.000654134	YALE-0075	-0.369681	-1.05536	other	-0.920125	-1.35499	0.19133086078738532	0.325043
1422_60_480	-0.0131174	0.00934579	0.00131272	YALE-NS-0602	0.00504622	0.013235123077630154	other	-1.25518	-0.596531	-1.03956	0.107955
100_18_491	-0.0141167	0.010839687010779942	0.00265897	YALE-NS-1031	-0.418705	-1.19516	other	0.0974834	-0.62411	-0.550242	0.210935
692_48_481	0.00272299	-0.000218779	0.00985398	YALE-NS-0854	-0.541716	-1.54595	other	-0.688932	-1.3496	0.40000005769759855	0.650486
821_49_491	-0.0054263	0.00625003	0.000553442	YALE-NS-1115	0.2618595026025511	0.7455802728378444	whorl_high	-0.531416	-0.0808138	1.3377617505569908	0.274993
ATCAAACACTGTTCCA-1_YALE-NS-0928_2	-0.000486456	-0.00118847	-0.0217028	YALE-NS-0928_2	-0.27293	-0.779461	other	-0.359861	1.4208896357508505	-1.05111	0.489799
583_74_491	-0.00444416	0.00610735	0.000882584	YALE-0035	-0.187461	-0.535731	other	-0.100155	-0.619163	-0.273318	0.332439
1306_34_491	0.016721823220587382	-0.00156519	-0.00187735	YALE-NS-0932	0.15529820245049186	0.4417032653015342	other	0.058989	0.5434896637751572	0.5697244246653826	0.254124
839_46_491	0.0163414	-0.00353334	0.000572618	YALE-NS-1115	0.0473484	0.1338666186249457	other	0.7269909763278251	0.4001947680920647	-0.621756	0.204152
836_79_481	-0.0169847	0.010686392334961084	0.00152829	YALE-NS-0840	-0.172981	-0.49444	other	-1.52144	-0.527569	-0.86435	0.256487
CTCTATTTGGCTGCAG-1_YALE-NS-1206	-0.0201297	-0.0309374	-0.00187456	YALE-NS-1206	0.46692207837592187	1.330349807319689	whorl_high	0.15492290948483595	1.320923504344637	0.083584	0.339627
1184_66_491	0.0084065	0.00283517	0.00107238	YALE-NS-0843	0.8666543051557514	2.470251748421644	whorl_high	2.2445614877065285	0.6056300415693675	1.308500334446703	0.360793
1458_3_481	-0.0118691	0.00933476	0.000949417	YALE-NS-1050	0.3124834760980579	0.8899428280380948	whorl_high	-0.514915	0.9527663638001613	-0.896451	0.153569
1495_52_490	0.021189672795270516	0.00152731	0.00423219	YALE-0263	0.3271971267618518	0.9319012137491192	whorl_high	0.9661298506479598	0.5666646756948888	3.0358	0.306686
269_23_480	-0.0108876	0.00813286	0.0010476	YALE-NS-0522	-0.439983	-1.25584	other	-1.08259	-1.14219	-0.195465	0.240802
719_73_491	-0.0116796	0.010773518828575818	0.00249387	YALE-0035	-0.170636	-0.487752	other	-0.276093	-1.14559	0.39151854105291034	0.176808
166_64_480	-0.0130154	0.00924494	0.00113125	YALE-NS-0599	-0.312982	-0.893674	other	0.012219649696358829	-0.72969	0.0186884	0.233207
688_28_481	-0.017075	0.010422882072732152	0.00144882	YALE-NS-0720	-0.417359	-1.19132	other	-1.6318	-0.766369	-0.8933	0.239604
1269_5_480	-0.0123783	0.00896749	0.00103168	YALE-NS-0467	-0.454383	-1.2969	other	-0.873463	-0.739181	-1.20748	0.292446
1653_5_490	-0.00165673	0.00917242	0.00211133	YALE-NS-0646	-0.0782068	-0.224175	other	-1.16265	-0.402386	-0.920438	0.308454
CCATAGTCAGTAACCC-1_YALE-NS-1029	-0.00802529	-0.0132978	0.00356936	YALE-NS-1029	-0.0743359	-0.213136	other	0.5862040081964265	0.000705712	-1.35361	0.0651338
184_94_491	0.000161311	0.00647705	0.00139459	YALE-0054	0.18022885430786725	0.5127971039797252	other	1.2704625195228507	-0.480502	-0.357953	0.29999
835_52_491	-0.00691106	0.00581291	0.00500409	YALE-NS-1166	0.0727397	0.20627420445769734	other	-0.204906	-0.356638	1.540043166071795	0.289587
209_77_480	-0.0022986	0.00447528	0.00131135	YALE-NS-0631	-0.0446764	-0.128557	other	-0.379211	-1.09457	0.3903790107831832	0.369876
115_7_491	-0.0114045	0.00848786	0.00109962	YALE-0276	-0.041718	-0.120121	other	-0.2091	-1.42619	2.108080523867888	0.150798
143_62_481	-0.0121546	0.00911262	0.0011691	YALE-NS-0934	-0.230753	-0.659185	other	0.10681019028001425	-0.790702	-0.904013	0.0896599
1932_48_481	-0.0152522	0.010048203424133517	0.00135235	YALE-NS-0854	-0.185335	-0.529667	other	-0.419876	-0.637429	-0.161584	0.370466
TACGATGTTGATCATC-1_YALE-NS-0928_1	-0.0536563	-0.011336	-0.0018512	YALE-NS-0928_1	-0.936517	-2.67179	other	-2.55127	-1.32075	-0.799176	0.00114864
445_52_491	0.0010823	0.00259438	0.00194435	YALE-NS-1166	0.22512667720187293	0.6408306025055223	whorl_high	2.1649449239765306	0.11256956050315081	0.9946388667366175	0.303166
123_15_480	0.00226233	0.00222972	-0.00240079	YALE-NS-0661	-0.255342	-0.729304	other	-0.5616	0.32197788065839367	-2.20998	0.332384
830_59_480	-0.0105066	0.00816365	0.00111827	YALE-NS-0599	-0.288911	-0.825032	other	-0.41419	-0.542716	-0.365263	0.274514
428_23_490	0.00441741	0.00571763	0.000756792	YALE-0254	0.0186042	0.0518979	other	0.6965725120952115	0.913983	0.4001127559166013	0.321083
TTGAAGAATTCCCAGG-1_YALE-NS-0928_8	-0.0282476	-0.0055923	-0.0218599	YALE-NS-0928_8	-0.160061	-0.457594	other	-0.209184	1.076359721535627	0.0612267	0.678937
555_30_491	-0.00883432	0.013276474652717859	-0.0070473	YALE-NS-0908	0.15041001728529202	0.4277638043699888	other	-1.14977	-0.746504	-0.20208	0.33191
105_23_481	-0.00725326	0.00603088	0.00403116	YALE-NS-0714	0.0210944	0.0589991	other	-1.27201	-0.641506	-0.654892	0.28006
1138_57_491	0.00645211	-0.00157477	-0.00588156	YALE-NS-1157	0.16578673347830772	0.4716130300813967	other	0.5900481854215864	1.6616221392164587	0.26934510026769976	0.258702
332_52_481	0.011105312907682172	-0.0124068	-0.0110487	YALE-NS-0856	0.5663074703570401	1.613763536928372	whorl_high	1.0359856089823591	2.621297694008946	1.1794274174000903	0.796149
70_54_480	0.00135242	-0.000828019	-0.00115243	YALE-NS-0591	0.5972466159322076	1.7019915799392615	whorl_high	0.12937667477099882	1.1607540219324812	0.4094080837115481	0.166259
546_24_481	-0.0175654	0.010770135674064886	0.00161009	YALE-NS-0720	-0.450107	-1.28471	other	-1.27502	-0.981357	-1.22046	0.384915
1377_54_491	-0.00965072	0.00758765	0.0017917	YALE-NS-1166	-0.242262	-0.692005	other	-1.04929	-1.01122	-0.602398	0.276775
106_41_491	-0.00378625	0.00567013	0.000783558	YALE-NS-1093	-0.146045	-0.417626	other	-0.931977	-0.985994	-0.926246	0.280846
629_46_491	0.00941804	-0.00413586	0.00636803	YALE-NS-1115	0.010818091429963247	0.0296946	other	0.097014	-0.0398205	-1.4827	0.232844
1435_41_481	-0.015558	0.00968428	0.00134281	YALE-NS-0796	-0.623171	-1.77823	other	-1.78846	-1.43605	-0.9003	0.163894
532_16_481	0.012529743477582008	-0.0108775	-7.45795e-05	YALE-NS-0705	-0.0807617	-0.23146	other	0.6122123094147465	1.426174264186268	0.8301759079969192	0.168673
1937_52_490	-0.000784653	0.00634875	0.000326106	YALE-0263	0.4686023219196013	1.335141297093715	whorl_high	1.2322748259498935	1.342068410090363	1.087244983101843	0.257853
775_28_480	0.000842163	0.00365598	0.000367997	YALE-NS-0543	-0.358486	-1.02344	other	-0.436059	0.17762371756594428	-0.477876	0.303309
1291_31_480	-0.00624251	0.00642426	0.000675749	YALE-NS-0560	-0.131317	-0.375627	other	-0.843535	-0.266151	0.24301846078252862	0.270561
556_11_480	-0.0115374	0.00860554	0.00116592	YALE-NS-0661	-0.321364	-0.917577	other	-1.3493	-0.477052	-0.922503	0.151288
513_96_491	-0.0180961	0.016892493713053177	0.00407666	YALE-0054	-0.180722	-0.516514	other	-1.08732	-1.26851	0.2525556730892747	0.205172
540_63_491	-0.016488	0.0158184	0.0029243	YALE-NS-0639	-0.679078	-1.93766	other	-1.3084	-0.453406	-1.36925	0.234321
1244_51_490	0.0127063	-0.00292926	0.00366228	YALE-0263	0.449587	1.2809159167006456	whorl_high	0.49958230876860876	-0.202055	-0.208737	0.183869
87_71_481	0.010242933758693673	-0.011217	-0.0102241	YALE-NS-0701	0.2974548846569116	0.8470863370971564	whorl_high	0.22812260222188074	1.4550086493663266	0.5510507177856956	0.649315
1224_76_491	0.00673622	0.011833220497664516	0.00963498	YALE-0035	0.0858746	0.24373036530672412	other	-0.133561	-0.838711	0.4736350348863826	0.33906
179_74_491	-0.0139217	0.015622880994883799	-0.00627365	YALE-0035	-0.40322	-1.151	other	-0.325482	-0.38258	-0.878106	0.299968
969_89_480	-0.00570694	0.00512403	-0.00405969	YALE-NS-0648	-0.0440075	-0.12665	other	-0.089467	1.3321090845466383	0.5187593221362377	0.199877
1110_9_481	0.0127743	-0.0055915	-0.0106129	YALE-NS-0670	-0.211019	-0.60291	other	0.5554045541230396	2.3459585295364804	0.2674926699502376	0.646921
871_14_481	0.012744928478356243	-0.00698145	0.0067282	YALE-NS-0687	0.0692903	0.19643756505269222	other	-0.330385	-0.818488	0.2588740753393573	0.230851
32_66_480	0.00739653	-0.00319164	0.00249454	YALE-NS-0602	0.28321525994312524	0.8064797140521027	whorl_high	0.013925891168048156	0.5161486648226066	-0.0287376	0.197992
1375_12_480	0.00144386	0.00364538	0.000755116	YALE-NS-0661	-0.280916	-0.802234	other	-1.48699	-1.21628	-1.74484	0.29683
373_42_490	-0.00737869	0.00745021	0.00088355	YALE-0086	-0.254577	-0.727123	other	0.0767003	-0.908262	1.451615801557244	0.360732
882_36_481	-0.00218558	0.00448853	0.00161314	YALE-NS-0775	0.5323776023961625	1.5170069590024187	whorl_high	0.15786273149240432	1.3814114577512921	0.5165589847557291	0.374144
213_67_481	-0.0112674	0.00858823	0.000947194	YALE-NS-0948	0.34761251138163574	0.9901190280692354	whorl_high	-0.0739024	-0.0588103	-0.606604	0.244469
466_55_490	0.00979094	0.000926482	0.00111114	YALE-0238	0.33884320598342577	0.9651119168686635	whorl_high	1.9362302105890947	-0.359071	0.2299193868515157	0.203138
1029_31_491	-0.0036038	0.00628814	-0.000501469	YALE-NS-0932	0.6053852565951581	1.7252002473123287	whorl_high	0.6626649165321473	0.9742358260451953	1.0069323285600182	0.27276
41_48_481	-0.00310245	0.00621434	0.00151805	YALE-NS-0854	0.20846010537587256	0.5933031421128001	whorl_high	1.5471606177465844	-0.859142	1.034252559890065	0.244539
807_55_480	0.00650515	-0.00392892	0.00261112	YALE-NS-0591	0.0238632	0.0668949	other	0.29030121655654123	0.6497037758492221	0.3327453165076798	0.168551
914_45_480	-0.0109484	0.00833033	0.00103731	YALE-NS-0578	0.25315899128357344	0.7207693392261675	whorl_high	-0.46305	-0.394865	0.2692928855214399	0.319485
GCCTGCTACACTGAGA-1_YALE-NS-0943	-0.00408887	-0.012128	0.000803126	YALE-NS-0943	0.0642289	0.18200420483885005	other	0.0665238	-0.195295	-1.43268	0.220259
513_33_480	-0.0149324	0.00995764	0.00129331	YALE-NS-0560	-0.0622886	-0.178781	other	-0.495642	-0.534973	-1.50796	0.279208
567_9_490	0.016867896025453934	0.00451331	0.00250491	YALE-0168	0.0629799	0.17844251188272217	other	1.4028847170696104	-0.244783	2.736204959353001	0.25104
1399_95_491	0.010537526452152345	0.00128753	0.000129846	YALE-0054	-0.142356	-0.407105	other	0.8488827689485646	-1.13403	1.0533185413273936	0.13668
477_49_481	0.011064791625281437	-0.00561466	0.0108492	YALE-NS-0854	0.0234689	0.0657703	other	0.778754	-0.475979	-0.0252838	0.270813
590_75_481	0.00375227	-0.00521916	0.00253708	YALE-NS-0964	0.18111278914849166	0.5153177890111835	other	1.4555362892466666	1.3553647639065198	-0.665953	0.277563
188_71_491	-0.0113584	0.00935979	0.00130472	YALE-0298	0.30094938454263837	0.8570514760978568	whorl_high	0.3665710045155003	-0.420323	0.4472743585670612	0.3201
665_11_480	-0.0113423	0.00840002	0.0012527	YALE-NS-0661	-0.395285	-1.12838	other	-1.31666	-1.29819	-0.750433	0.324274
155_9_480	-0.00277843	0.00648565	-0.00165794	YALE-NS-0479	0.5059583237432266	1.4416680571040175	whorl_high	0.7878684290546956	1.158457583128869	-0.763682	0.245779
604_77_491	-0.0123153	0.00858935	0.00176302	YALE-0298	-0.583319	-1.66459	other	-1.19811	-1.21036	-1.48411	0.125353
330_58_481	0.010144	-0.0093944	-0.00107438	YALE-NS-0869	0.40157375336552215	1.1439983511781626	whorl_high	0.2048820169846586	1.765921553581012	-0.207878	0.555467
556_58_491	-0.0110249	0.00843	0.000660087	YALE-NS-1157	0.2825253376442005	0.8045122875724084	whorl_high	-0.254485	-0.162479	1.663652070986186	0.382013
1027_1_491	-0.0132234	0.00929432	0.00243875	YALE-0279	-0.326841	-0.933197	other	-0.653108	-1.2949	-0.204285	0.232291
635_30_480	-0.0149335	0.00974905	0.00134945	YALE-NS-0560	-0.323744	-0.924364	other	-1.18509	-0.628626	-0.433194	0.259645
457_22_490	0.018682488590226008	0.00670912	0.00381341	YALE-0254	0.070363	0.1994964930291417	other	0.4104867806501741	1.6288085589892594	0.37605285184938425	0.250896
336_35_481	-0.0183743	0.0112551	0.00170721	YALE-NS-0751	-0.253688	-0.724587	other	-1.40979	-1.30475	-1.59424	0.608735
927_11_490	0.00397063	-0.000785584	0.00548349	YALE-0168	-0.344638	-0.983945	other	0.11960387756154685	-0.23797	0.41595437368386196	0.274559
1251_55_490	0.010402	0.000491969	0.00258748	YALE-0238	-0.149753	-0.428201	other	0.18721701743169666	-0.699203	-2.14674	0.115614
114_59_480	0.00971489	-0.00109903	7.654995470706892e-06	YALE-NS-0599	-0.0663794	-0.190447	other	0.7234891123606833	-0.138867	0.5180208547717022	0.135205
692_5_480	0.00641816	0.000940607	0.000268149	YALE-NS-0467	-0.563175	-1.60714	other	-1.08901	-1.14103	-0.881951	0.337974
TTAGATAGGTCGATAC-1_YALE-NS-0928_8	-0.031251	-0.00381018	-0.021435	YALE-NS-0928_8	-0.479268	-1.36787	other	-0.942153	0.25544446572769003	-0.0635166	0.716734
303_46_481	0.017629649428183267	-0.00419053	0.00850654	YALE-NS-0854	0.35446864771482234	1.0096704242066392	whorl_high	1.6896301825993871	0.680056	1.3534913495160605	0.21314
861_76_491	0.00610128	0.011215640784409373	0.00818694	YALE-0035	0.0447168	0.126362	other	1.1628052368139656	-0.704781	1.0040060613703363	0.195701
236_35_490	0.000865943	0.00398374	0.000599613	YALE-0077	-0.199609	-0.570374	other	0.45804011200236183	-1.07918	1.2292849090542988	0.300662
449_65_491	0.00961576	0.0019083	0.000611204	YALE-NS-0843	0.3206925546498137	0.9133523605923939	whorl_high	1.467501479049754	-0.327777	0.6496185406395076	0.301518
143_65_480	-0.00463685	0.00472788	-8.28535e-05	YALE-NS-0591	-0.407969	-1.16454	other	-0.407658	-0.199443	-1.2133	0.329968
3_56_490	-0.0027553	0.00591177	0.00112113	YALE-0238	0.678879	1.9347803296480062	whorl_high	1.6641472305875582	-0.530985	0.692636	0.362016
423_73_480	0.00330026	0.00224704	0.000524914	YALE-NS-0629	-0.140277	-0.401177	other	-0.998178	-0.166133	-1.04517	0.335523
229_69_481	0.00929716	-0.00998656	-0.00992515	YALE-NS-0701	0.6740943562314559	1.921135502965165	whorl_high	0.45914837101032724	2.1514618176451488	0.49702197903109063	0.582956
390_46_480	-0.0161672	0.010346475919371375	0.00161452	YALE-NS-0578	-0.378714	-1.08112	other	-1.47635	0.0239745	-0.907618	0.302756
1686_20_491	-0.0081888	0.00780754	0.000881741	YALE-NS-1052	0.4004962357389137	1.1409256331137794	whorl_high	1.7639061941863645	-0.274274	2.887689604587314	0.316761
579_51_491	0.011825599388883643	-0.000782377	0.00255522	YALE-NS-1166	0.29314087496839614	0.8347842316164793	whorl_high	2.1225163475872058	0.12561843026311512	2.344634626762495	0.123201
514_11_480	-0.0174461	0.010636321851548393	0.00121667	YALE-NS-0661	-0.5515	-1.57385	other	-1.47961	-0.462535	0.8523646849454711	0.368771
271_50_490	-0.00102087	0.00539227	0.00031264	YALE-0255	-0.0182162	-0.0531014	other	0.49279129644557595	-0.218594	-0.236688	0.305608
468_40_481	0.00564895	-0.00218902	-0.00304774	YALE-NS-0775	0.39153934486790076	1.115383591201483	whorl_high	1.0861126030690107	1.7680990547082749	0.42315377333628357	0.251454
1223_8_490	-0.00123741	0.00605333	0.000467572	YALE-NS-0646	0.2060505194390885	0.5864318130015123	whorl_high	0.4726199418101237	-0.169571	-0.00477336	0.319827
343_23_481	0.00818594	-0.00238461	-0.00795616	YALE-NS-0714	-0.0572094	-0.164297	other	0.0327205	1.5510550025355296	-0.576742	0.389182
1122_34_480	-0.00183646	0.00349447	0.000175574	YALE-NS-0560	0.3966092867062827	1.1298413610675806	whorl_high	-0.744089	0.5660556899582253	-0.250838	0.38277
CCTCTATCGATTAGCA-1_YALE-NS-0934_1	-0.00475147	-0.0098373	0.0163577	YALE-NS-0934_1	-0.0939894	-0.269181	other	0.28227708320688216	-0.903828	-0.588529	0.951014
703_13_491	0.0051476	0.00113744	3.368696265999341e-05	YALE-NS-0965	-0.104064	-0.29791	other	0.7350456255518623	0.0845191	-0.89781	0.365598
1314_88_491	-0.0138717	0.00894004	0.00111253	YALE-0050	-0.534675	-1.52587	other	-0.94529	-1.19326	-0.680257	0.340137
395_65_491	-0.000488732	0.00208256	0.00337088	YALE-NS-0843	0.4065071388606723	1.158066708256671	whorl_high	1.5046267873655286	-0.364558	-0.677017	0.261236
432_56_490	0.00488063	0.00230589	0.00120892	YALE-0238	0.6017332368307566	1.7147859145678315	whorl_high	0.6458686399198607	-0.0890125	0.42461297430723366	0.392989
86_11_490	0.00151838	0.00523115	0.000348704	YALE-0168	0.34493433397252554	0.982482	whorl_high	1.444871015105461	0.893674	2.7011700420035027	0.233988
1034_31_490	0.00410201	0.00444625	0.000126588	YALE-0075	-0.259192	-0.740284	other	0.2920064783519105	0.8019435708522927	0.00562549	0.350144
725_61_490	-0.00776276	0.015340096594816442	-0.010883	YALE-NS-0770	-0.24036	-0.686581	other	-1.00273	-0.650601	-0.991206	0.588709
103_30_490	-0.00493072	0.00573015	0.00104529	YALE-0075	-0.698621	-1.99339	other	-1.43777	-1.022	-0.864612	0.299548
752_26_490	-0.0137654	0.00857044	0.000837959	YALE-0067	-0.408199	-1.1652	other	-0.943367	-1.07177	-0.884495	0.329756
1085_57_491	-0.00288858	0.00409567	-0.00182732	YALE-NS-1157	0.4944	1.408708852103895	whorl_high	1.1096957672779721	0.7435662475847292	0.41315227541090493	0.267856
679_76_481	0.000863027	0.00363468	0.000413711	YALE-NS-0840	-0.0177788	-0.0518541	other	-1.00485	-0.182624	-1.15843	0.284346
1288_32_491	-0.00891796	0.00749279	0.000480578	YALE-NS-0932	-0.00280038	-0.00914074	other	-0.110752	0.6579437735751793	0.18286259137458813	0.321139
467_24_491	0.0118905	0.00723504	0.00674486	YALE-NS-1052	0.14359725397455936	0.408336	other	0.0387666	-1.2957	2.451405883101446	0.108937
1453_21_490	0.00671355	0.00490837	0.000833664	YALE-0254	0.029327798941808758	0.082478	other	2.2833603260298094	0.07688	0.6215410841547011	0.400425
367_20_481	-0.0160564	0.010271521710563331	0.00138811	YALE-NS-0714	-0.416963	-1.19019	other	-1.46363	-0.263868	-0.767129	0.215206
CACTTCGCCACAGGCT-1_YALE-NS-1029	-0.0113541	-0.0140503	0.00403978	YALE-NS-1029	0.1385688304813315	0.39399672001073854	other	0.5926445377891855	-0.00838947	0.5174094572335555	0.18658
615_74_491	0.000142691	0.010757806780266171	0.00536492	YALE-0035	-0.0590668	-0.169594	other	0.8935883587477775	-0.963516	-0.110727	0.323779
148_55_490	0.00378123	-0.000709864	0.00465826	YALE-0238	-0.0566589	-0.162727	other	-0.192129	0.10022511282237376	-0.550954	0.244634
416_25_481	-0.01588	0.010213217585910213	0.00135734	YALE-NS-0720	-0.0458616	-0.131937	other	-1.06683	-0.724065	-0.288387	0.164858
653_6_480	0.014943620568736297	0.00343368	-0.00909729	YALE-NS-0479	0.48495087494552996	1.3817618747704026	whorl_high	1.138033719289144	2.053380976997874	0.9383127056434258	0.531531
387_54_490	-0.00366481	0.00552869	0.00063847	YALE-0263	0.3342816946872373	0.952104	whorl_high	1.3217901895499693	-0.0279879	-0.845747	0.357836
132_85_491	0.0070064	0.014085347788925461	0.011128713330279877	YALE-NS-0700	0.0750569	0.21288209550917808	other	0.8203487031780614	-0.400697	-0.996262	0.327469
424_19_490	0.015582324289430204	0.00550647	0.00252575	YALE-0254	0.35516575358013597	1.0116583358029245	whorl_high	1.5956738741123426	0.16819	-0.0148039	0.125948
857_18_481	0.00433987	-0.00152478	0.00257654	YALE-NS-0705	-0.299224	-0.854441	other	-0.380097	0.12006781812225921	-0.597907	0.198294
561_1_480	8.815568169827115e-05	0.00370108	4.3755914085357533e-05	YALE-NS-0467	-0.115285	-0.32991	other	-1.15737	-0.141798	-0.328147	0.356928
422_46_490	0.0173849	0.00178604	0.00138818	YALE-NS-0352	0.7178168801569329	2.0458174439085437	whorl_high	2.2418443755811506	1.170840776660503	2.634308881450453	0.22691
TGGTTATGCTTGCGGT-1_YALE-NS-0928_8	-0.0318226	-0.00263536	-0.0208804	YALE-NS-0928_8	0.1782253989680649	0.507084	other	-1.06365	0.4357631247090075	0.7666280220199287	0.535707
319_81_491	-0.0144638	0.00912224	0.00125019	YALE-0043	-0.500849	-1.42941	other	-0.625556	-0.594337	-1.3318	0.326955
779_21_491	-0.0133204	0.00913959	0.00133418	YALE-NS-1052	-0.508814	-1.45212	other	-1.32389	-0.929208	-0.040024	0.330498
620_46_481	0.00599254	-0.0022522	0.00769472	YALE-NS-0854	-0.194346	-0.555363	other	-0.331362	-0.216711	0.9379414443717871	0.366799
125_38_480	0.00276936	0.00161255	-0.00182982	YALE-NS-0566	0.20990092006729383	0.5974118612840065	whorl_high	0.5777222432349381	1.5237067464060616	0.233443	0.256578
2097_29_480	-0.0120629	0.00871635	0.00119929	YALE-NS-0543	-0.361056	-1.03077	other	-1.91467	-1.08247	-1.71418	0.111436
ATGACTATCAGCTGTG-1_YALE-NS-0928_3	-0.020314	0.00599627	-0.0187282	YALE-NS-0928_3	-0.0420821	-0.121159	other	-0.722558	1.1659119436960665	0.23840169805518693	0.285533
CGACACCGCTTAAGGA-1_YALE-NS-0691	0.00275943	0.00134312	0.017690239857198115	YALE-NS-0691	0.23213648086797672	0.6608202062212527	whorl_high	0.9914306865260504	-0.234039	2.7100491381309872	0.308345
1024_59_480	0.010761806539135154	-0.00140281	0.000411596	YALE-NS-0599	-0.253341	-0.723598	other	-0.29582	-0.821054	0.23498778891131844	0.125335
14_9_480	-0.0117015	0.00909804	0.000879523	YALE-NS-0479	0.28452077536744413	0.8102026051942756	whorl_high	0.10080744889924989	0.3174292294748154	-0.664108	0.344658
778_78_480	-0.0103444	0.00785744	0.00352236	YALE-NS-0631	0.35070306315202193	0.9989322428318262	whorl_high	0.35538175294991414	-0.984482	0.8180937802841056	0.260474
102_45_491	-0.00279698	0.00437454	0.00169017	YALE-NS-1115	-0.59323	-1.69285	other	-1.18822	-0.689198	1.0492283773969224	0.342938
189_8_481	0.012039948444960693	-0.00523619	-0.0102801	YALE-NS-0670	0.22148039486710125	0.6304326309816968	whorl_high	0.595243	2.0555953943053167	0.4550730434506358	0.646067
1079_68_480	0.010378025295288244	-0.00905908	-0.00804262	YALE-NS-0618	0.4945580060805814	1.409158183337983	whorl_high	1.068814976647617	1.3004986828420966	0.5607831286630744	0.518639
118_1_490	-0.00137436	0.00506284	0.000235948	YALE-0057	-0.00243987	-0.00811269	other	0.8409794242551525	-0.3724	0.20548521231964945	0.323134
222_66_491	-0.00888063	0.00822174	0.00105443	YALE-NS-0843	0.0543158	0.15373530312194483	other	0.5131941098359601	-1.17958	0.8567133584573411	0.353155
1203_35_480	-0.0176301	0.010943922268162983	0.00158194	YALE-NS-0565	-0.530847	-1.51495	other	-1.30771	-0.545698	0.6830455139348655	0.545923
883_74_481	0.00895104	-0.0135461	0.00762497	YALE-NS-0964	0.4547091311783199	1.2955225872847378	whorl_high	1.427157490342041	1.8306903958748384	1.083060252938894	0.225838
1311_28_481	-0.0178548	0.0110964	0.00165567	YALE-NS-0720	-0.539352	-1.53921	other	-0.934747	-1.43282	-0.773771	0.376158
72_53_490	-0.0140404	0.00973313	0.00128359	YALE-0263	-0.106376	-0.304502	other	-0.452023	-0.936009	-0.107147	0.350889
259_10_481	-0.00958905	0.00783937	0.000534987	YALE-NS-0670	-0.0059325	-0.0180725	other	-0.423422	-0.573901	0.46967559489965627	0.338162
GTGGGTCTTCTTTGCG-1_YALE-NS-1206	-0.031182	-0.0323213	-0.00174642	YALE-NS-1206	-0.0996459	-0.285312	other	0.047566552729553985	1.6452521139129082	0.6705677126655439	0.307712
658_84_491	-0.0137652	0.00995976	0.0019532	YALE-NS-0700	0.00557119	0.014732148314190854	other	-0.0127856	-0.787346	-0.887117	0.147773
320_95_491	-0.0135995	0.010140428799654768	0.00153769	YALE-0054	-0.266019	-0.759751	other	-1.19688	-1.24764	-0.546497	0.2275
GCGCTATGCCGAGGCA-1_YALE-NS-0928_2	-0.0200576	0.00435547	-0.022212	YALE-NS-0928_2	-0.558947	-1.59508	other	-0.690304	1.8987651063497797	-1.08931	0.621535
218_83_480	-0.01774	0.010810487574678167	0.0015138	YALE-NS-0640	-0.575735	-1.64296	other	-1.00143	-0.883495	-1.35142	0.274856
GATCTTGGAGGGCATA-1_YALE-NS-0934_1	-0.00456825	-0.00967552	0.0159025	YALE-NS-0934_1	0.38473117494595366	1.0959689791450624	whorl_high	0.6353168249858214	-1.388	0.10346760936296219	0.881503
1346_13_481	-0.0177686	0.010981145668206347	0.00160711	YALE-NS-0687	-0.31532	-0.900341	other	-1.38565	-0.949813	-1.15973	0.20963
331_44_490	0.0206274	0.00168144	0.00361293	YALE-NS-0352	0.5827189529389787	1.660563568545079	whorl_high	1.5241704009790504	0.857393	1.0380626447336734	0.317377
CATGATGCACAATTCT-1_YALE-NS-0909	-0.0192665	-0.0112628	0.015498344221809974	YALE-NS-0909	-0.0217174	-0.0630857	other	1.0287053800957513	-0.497675	0.45581078275986414	0.285067
522_62_490	0.014499530883221095	0.00234862	0.00510833	YALE-NS-0814	0.0712615	0.2020589240653764	other	0.4910315886649864	-0.446106	-1.18913	0.115165
311_52_491	0.00194011	0.00130863	0.00282842	YALE-NS-1166	0.5367947943057726	1.5296033054930351	whorl_high	1.5459077331501878	0.2215830864357263	-0.351976	0.229873
301_59_481	-0.00255807	0.0029256	-0.000803115	YALE-NS-0869	0.8521582420389315	2.4289138492527065	whorl_high	0.1589505555944486	0.5129964081261531	-0.614666	0.258243
1201_33_490	-0.01302	0.00908665	0.00131743	YALE-0077	-0.736477	-2.10134	other	-1.75009	-1.6787	-1.45642	0.124758
350_21_480	-0.0114376	0.00905761	0.000504009	YALE-NS-0522	-0.330737	-0.944307	other	-0.553622	-0.447984	1.1208671097044718	0.0831394
1475_4_480	-0.00958265	0.00778666	0.000671011	YALE-NS-0467	-0.200214	-0.572097	other	-0.435106	0.39622954159086676	0.6508420085388053	0.346117
129_84_491	-0.00646721	0.011220991858551091	0.00374955	YALE-NS-0700	-0.198952	-0.568498	other	-0.430697	-0.247941	-0.68771	0.328759
1230_19_481	0.012643454409366735	-0.00552565	-0.00977871	YALE-NS-0714	0.12382759311657815	0.3519596663018258	other	0.10014078301446845	1.9800531436085393	-0.75025	0.601531
642_24_490	0.013087265506493159	-0.0017142	0.00111482	YALE-0067	0.11630864350624404	0.3305181495021597	other	0.8293663916431914	-0.237055	0.16461077886753167	0.235766
1356_69_481	0.00749311	-0.00210651	-0.00398799	YALE-NS-0701	0.3527027643036087	1.0046347183181799	whorl_high	-0.297371	1.507290064977645	0.1772753421846992	0.260988
TCTCCAACGTAGGTTA-1_YALE-NS-0691	0.00164819	0.00056139	0.020145	YALE-NS-0691	0.13485758497338968	0.3834134953543515	other	1.1454035645882132	-0.864832	-0.18813	0.44594
904_28_481	-0.0172368	0.0106625	0.00154524	YALE-NS-0720	-0.615746	-1.75706	other	-0.884149	-1.10888	-1.21711	0.387323
1385_29_481	0.019749876265117934	-0.00359876	0.00494297	YALE-NS-0736	0.5035104486286125	1.4346875401284354	whorl_high	1.7397837331246067	-0.291989	1.0692608234935874	0.28855
1777_5_481	-0.015951	0.010281722096286841	0.00138325	YALE-NS-1050	-0.290173	-0.82863	other	-0.303432	-0.697354	-0.60202	0.194161
281_22_480	-0.01721	0.0105864	0.00152261	YALE-NS-0522	-0.217596	-0.621666	other	-1.30185	-1.02507	-0.539308	0.169358
76_72_481	0.010202583387254131	-0.0136621	0.00839714	YALE-NS-0964	0.3624174145396573	1.0323376352193427	whorl_high	1.10287	0.8234435268186998	0.20282345711976543	0.140397
1020_46_481	0.00963283	-0.00285292	0.00894325	YALE-NS-0854	0.1484747233969677	0.42224499674800864	other	0.6705474368358846	0.4897929144033071	0.8248704577319481	0.166891
1221_14_480	-0.0148054	0.00970879	0.00139791	YALE-NS-0661	-0.660998	-1.8861	other	-1.44732	-0.516713	-1.80693	0.284131
637_11_481	-0.00484777	0.00518472	0.000938843	YALE-NS-0687	-0.120289	-0.344178	other	-0.13771	-0.3201	-1.48258	0.278839
24_27_491	0.014312973008714144	0.000945185	0.00139754	YALE-NS-0908	0.40572690442419185	1.155841741919022	whorl_high	1.3304149097578304	-0.0864641	1.0865063772904149	0.188767
299_71_491	0.000170034	0.00483539	0.000566799	YALE-0298	0.7044869104362702	2.007804851124067	whorl_high	2.0429700681130614	-0.418829	1.924364803293997	0.288628
965_95_491	-0.00324294	0.00630646	0.000895132	YALE-0054	-0.222759	-0.636389	other	0.6998542498361795	-0.720931	2.1908560168318125	0.333822
TTGCCGGTGATCCCTC-1_YALE-NS-0856	-0.00323499	-0.0144354	-0.0152927	YALE-NS-0856	-0.0184628	-0.0538047	other	0.25158183654868443	1.281302324817955	-0.150924	0.45469
630_17_480	-0.0117294	0.00850993	0.00157261	YALE-NS-0652	-0.551668	-1.57433	other	-1.08168	-0.290235	-1.27882	0.188741
383_40_490	0.00675337	0.00405603	0.000445885	YALE-0086	0.5413148307169033	1.54249	whorl_high	2.179516141378624	0.47324	1.631573286853888	0.379013
864_4_480	-0.00686733	0.00639829	0.000370594	YALE-NS-0467	-0.404113	-1.15355	other	-1.09543	-0.0758763	-1.57076	0.24595
627_96_491	-0.00976751	0.00809811	0.000825359	YALE-0054	-0.55434	-1.58195	other	-1.90411	-1.00247	-1.20964	0.329002
993_4_481	-0.0117949	0.011374572072457012	-0.00206737	YALE-NS-1050	-0.423315	-1.20831	other	0.41614546174242684	-0.75203	-0.0633559	0.239152
1094_55_490	0.00743077	0.00165197	0.000284843	YALE-0238	0.19553723568982453	0.5564514617806876	whorl_high	0.9627178840144737	0.7359609711825534	0.4265683444972478	0.319948
901_31_481	-0.0163482	0.016831745606953576	0.00475599	YALE-NS-0736	0.25757172315969246	0.7333529672005041	whorl_high	0.0869303	-0.190371	-0.160065	0.231585
608_39_491	-0.00111017	0.00437401	0.000585656	YALE-NS-1093	-0.33755	-0.963734	other	-1.39026	-1.60488	-1.52945	0.379204
724_41_491	-0.0167116	0.010468	0.00150629	YALE-NS-1093	-0.457633	-1.30617	other	-0.911939	-1.29165	-1.27626	0.373576
940_69_481	0.0112259	-0.0153596	-0.0121063	YALE-NS-0701	0.4363823411100536	1.2432607425461315	whorl_high	0.022995268476666157	2.6267592189352764	-0.868549	0.807862
78_94_491	0.00637699	-0.00146609	0.00385822	YALE-0054	-0.0989819	-0.283418	other	-0.155217	-0.278265	-0.434404	0.187876
1259_78_480	-0.0156075	0.00995393	0.00130587	YALE-NS-0631	0.18438503901965336	0.5246491456795122	other	-0.423455	-0.445172	1.205962026760267	0.348287
1868_40_480	-0.00471724	0.00584436	0.000390454	YALE-NS-0566	0.364539	1.0383881653054239	whorl_high	0.1514171484985669	0.5124716589199411	-0.624673	0.277169
791_17_491	-0.0132875	0.010466714840951467	0.00197323	YALE-NS-1031	0.34075165923459383	0.9705541840159332	whorl_high	1.232587274388655	-0.655371	1.5899971710929923	0.124667
472_45_481	-0.00483677	0.00793476	-0.00226314	YALE-NS-0798	-0.273274	-0.780442	other	-1.18388	-0.184034	-0.157084	0.242301
CGATCATTAGAGGCAC-1_YALE-NS-0934_3	-0.00352211	-0.00760705	0.013989833016115089	YALE-NS-0934_3	0.17600074154000508	0.5007399476425688	other	0.9437188709389666	-0.939113	-0.715702	0.577466
99_52_481	-0.0089471	0.015325216316391537	-0.00968335	YALE-NS-0856	-0.0388661	-0.111988	other	-0.904449	-0.0146639	-0.441978	0.543989
703_3_490	0.00759587	0.0019097	-1.18482e-05	YALE-0057	-0.038376	-0.110591	other	0.4523836080642777	0.7756720589816498	0.0578848	0.313017
1312_34_491	0.00900148	0.000244873	-0.000788781	YALE-NS-0932	0.15861424990964557	0.4511595179682913	other	0.4561965177410554	0.894344	-0.528029	0.267095
41_72_481	0.000560595	0.00103531	-0.00132312	YALE-NS-0964	0.5914126273963912	1.685355005725778	whorl_high	1.4120119755617857	0.8685843138252728	0.2865574887212469	0.183798
1220_1_480	-0.00738961	0.00685839	0.00047871	YALE-NS-0467	-0.00532327	-0.0163352	other	-0.353372	0.0424202	0.7513530825946374	0.320315
861_2_491	0.00508628	0.0012192	0.00138721	YALE-0279	-0.359089	-1.02516	other	-0.836195	-1.09673	-0.937231	0.263934
1364_26_480	0.012429253427637378	-0.00339992	-0.00566445	YALE-NS-0543	0.7728929959127534	2.202876012251084	whorl_high	0.7018257066156101	1.971379882548678	-0.597067	0.52133
53_57_480	-0.013011	0.00959073	0.00140546	YALE-NS-0599	-0.161572	-0.461904	other	0.6799732436164424	-0.962712	0.4318635484981482	0.0925733
1682_20_491	-0.0140609	0.010199354448878133	0.00165171	YALE-NS-1052	0.5079781394140521	1.4474278924377602	whorl_high	0.7722425480688951	-0.827695	1.5642843032477258	0.125681
TGGCTTGTACAAGCTT-1_YALE-NS-0691	0.00198456	0.00142763	0.018388495102908388	YALE-NS-0691	-0.0539593	-0.155029	other	0.7248086181649694	-1.80418	4.366817104553471	0.304784
742_63_491	-0.00218718	0.00473577	0.000391444	YALE-NS-0639	0.0740654	0.21005463885336878	other	-0.242656	-0.939581	-0.425554	0.356157
623_73_491	-0.0113821	0.00845939	0.00121488	YALE-0035	-0.677621	-1.9335	other	-1.04838	-1.37137	-0.252894	0.25667
390_37_480	-0.000478738	0.00445798	0.000905612	YALE-NS-0565	-0.0790377	-0.226544	other	-1.09886	-1.21582	0.4342991133229974	0.345646
1275_50_481	0.00819249	-0.00350632	0.00965628	YALE-NS-0854	0.10115276034304105	0.28729866535892806	other	1.5856441994120263	-0.00395067	0.5817038810198969	0.287485
871_27_490	-0.00836136	0.015160363970953744	-0.0100113	YALE-0067	-0.399369	-1.14002	other	-1.64346	0.8407315650635745	0.9776339427180863	0.452144
1221_1_480	-0.006982	0.00663186	0.000489225	YALE-NS-0467	-0.166989	-0.477352	other	-1.14571	-0.38218	-0.867326	0.309766
535_40_491	0.00377023	0.00265867	0.00124717	YALE-NS-1093	-0.514362	-1.46794	other	-1.71488	-1.36681	-0.265589	0.268098
1512_29_480	-0.0126917	0.00902572	0.00116711	YALE-NS-0543	-0.417771	-1.1925	other	-1.24278	0.015508949254098335	-1.27228	0.304808
1011_66_491	-0.0172692	0.010792037960720717	0.00152212	YALE-NS-0843	-0.304624	-0.86984	other	-0.663418	-1.01547	0.13523917889211212	0.191023
533_71_480	-0.0130913	0.00905977	0.00126042	YALE-NS-0629	-0.512877	-1.46371	other	-1.24454	-1.08251	-0.724969	0.256299
1371_55_480	-0.0100333	0.0080619	0.000741482	YALE-NS-0591	-0.179909	-0.514196	other	0.2583358428956328	-0.0996521	0.00885847	0.321293
2145_23_490	0.015331673196943377	0.00701775	0.00234181	YALE-0254	-0.110484	-0.316217	other	0.5421158505477333	-0.364416	-0.0010812	0.129145
TGGTCGATATACCTCT-1_YALE-NS-0928_2	-0.0050924	0.000966321	-0.0206317	YALE-NS-0928_2	0.0924328	0.26243239954798336	other	0.7677704312758513	1.3114157004376519	0.2167186366653398	0.519776
871_32_491	-0.0146402	0.00998597	0.00132507	YALE-NS-0932	0.2418886014767614	0.6886299760298223	whorl_high	-0.0988488	-0.104575	-0.498403	0.373963
CGAACCTCTTTCCTAG-1_YALE-NS-0928_1	-0.0517011	-0.0101579	-0.00198897	YALE-NS-0928_1	-0.674772	-1.92538	other	-3.1552	-1.25873	-0.189745	0.00148988
731_54_491	-0.0131232	0.00975722	0.00150912	YALE-NS-1166	-0.169043	-0.483209	other	-0.0313678	-0.24563	-0.937679	0.227513
442_44_481	-0.0120924	0.00868344	0.00108906	YALE-NS-0798	-0.151585	-0.433424	other	-1.35095	-0.871043	-1.2175	0.113786
251_10_480	0.0188237	0.00151817	-0.00917971	YALE-NS-0479	0.4793033649377332	1.3656570746342203	whorl_high	1.2653627773236715	2.2464404404238616	-0.0995567	0.55535
500_33_480	0.00130324	0.00145968	-0.00371784	YALE-NS-0560	0.14014075230109246	0.39847931264041153	other	0.23202369563415595	1.6785108957119033	-0.435333	0.164529
1007_63_481	-0.00142377	0.00298949	-0.000675262	YALE-NS-0934	-0.034565	-0.0997229	other	0.2908208075780165	1.1649987825397805	-0.713853	0.278919
594_36_491	-0.0184994	0.011239128868185773	0.00163401	YALE-NS-1083	-0.0661531	-0.189801	other	-1.27258	-0.909862	-0.947514	0.700839
2213_57_481	0.013996308100100559	-0.0134853	0.000338741	YALE-NS-0869	0.1418556675336375	0.4033696744162213	other	0.787577	1.3990413033709368	-0.678718	0.654765
11_14_490	-0.00328406	0.00519107	0.000336214	YALE-0183	-0.212386	-0.606809	other	-0.519962	-0.581101	-0.459648	0.357801
953_66_491	0.014356574653330819	0.000775815	0.0014931	YALE-NS-0843	0.5768835397925689	1.6439229318210649	whorl_high	2.002278141793359	0.6415645107135468	0.2284828765941328	0.178704
176_57_491	-0.0126357	0.00948945	0.00119314	YALE-NS-1157	-0.078961	-0.226325	other	-0.667533	0.9705792067201726	0.7967751554756572	0.0956978
1142_44_490	-0.000739553	0.00526652	2.2158728603649202e-05	YALE-NS-0352	0.0785823	0.22293543807996033	other	-0.32003	0.48009782047634897	3.766657976174797	0.351344
1044_15_481	0.00432524	-0.00217813	0.00483665	YALE-NS-0705	0.40950495214214927	1.166615464022863	whorl_high	-0.0751946	-0.0302838	-0.480916	0.214612
275_22_490	0.017074174364467076	0.00329301	0.00215473	YALE-0254	0.013760882736283009	0.038086407135482045	other	-0.124128	0.7969815995167795	0.2299073359256036	0.261967
1491_41_491	-0.00614899	0.00651577	0.000766712	YALE-NS-1093	-0.538515	-1.53682	other	-0.0676813	-0.106746	-1.49295	0.318051
281_55_481	-0.0103123	0.013441231430728841	-0.00565365	YALE-NS-0856	-0.257314	-0.734927	other	-1.01944	0.029111517674842106	1.1567203556043126	0.257341
689_74_480	-0.0171373	0.010762600190008784	0.00145876	YALE-NS-0629	-0.0741223	-0.212527	other	-1.62586	-1.08272	-1.2466	0.307055
CAACTGCTCATCCGAT-1_YALE-NS-0848	-0.0218319	-0.0198581	0.014630879751477319	YALE-NS-0848	0.0955977	0.271458	other	1.8059254229192725	-0.104764	-0.303819	0.576919
771_8_481	0.000551147	0.011757013313791954	-0.0157458	YALE-NS-0670	-0.319009	-0.910861	other	-0.741096	0.7121205442773213	0.22129871390938982	0.609207
1650_62_490	0.010496403411747197	0.00366799	0.00276788	YALE-NS-0814	0.23428994360935446	0.6669611580748527	whorl_high	1.1233418645690667	-0.406561	0.39410547888994385	0.209832
713_78_480	-0.00577425	0.00662937	0.000562867	YALE-NS-0631	0.17318528704667296	0.49271121784040256	other	-0.398261	-0.472765	-0.0864496	0.257885
AGACGGGCCGATTTAA-1_YALE-NS-1206	-0.0311916	-0.0315636	-0.00234552	YALE-NS-1206	-0.050553	-0.145315	other	0.2338489982330054	0.23505220150024309	0.8671898616031796	0.305943
470_2_480	-0.00623821	0.00637072	0.000282659	YALE-NS-0467	-0.218254	-0.623541	other	-0.903447	0.0655932	0.9613377351367939	0.309796
332_85_491	-0.0108887	0.0141306	-0.00667938	YALE-NS-0700	-0.416018	-1.1875	other	-1.2988	-0.748828	-0.626681	0.401148
512_33_480	-0.0122575	0.00887561	0.00115652	YALE-NS-0560	-0.530851	-1.51496	other	-1.19794	-0.116016	-1.08987	0.309564
1718_21_490	0.017590800447227155	0.00533481	0.0033959	YALE-0254	-0.205505	-0.587185	other	0.5213648002957104	-0.203868	0.086264	0.255934
754_17_491	-0.00221751	0.0056841	0.000190254	YALE-NS-1031	0.22454496965628193	0.6391717681260313	whorl_high	0.2426993811690005	0.49719924689602124	1.5442939164064933	0.319099
984_1_491	0.00115218	0.00246564	-0.00055504	YALE-0279	0.0692398	0.1962935780313649	other	-0.584829	-0.273657	-0.78146	0.290383
AACGTTATCAGCACCT-1_YALE-NS-0928_3	-0.0156914	0.011075996091928546	-0.011273	YALE-NS-0928_3	-0.607654	-1.73398	other	-1.65411	0.0631821	-1.32074	0.285908
1957_56_481	-0.0083941	0.00672834	0.00352121	YALE-NS-0869	-0.397325	-1.13419	other	-0.930771	-0.751038	-1.15084	0.28029
TTGCGCTTGATCAATA-1_YALE-NS-0934_1	-0.00496872	-0.00943955	0.016122149780939822	YALE-NS-0934_1	0.0597029	0.1690976015270122	other	0.5938649415828258	-0.291512	0.9904831155616495	0.800759
65_24_491	0.013901426414558856	0.00668961	0.00792479	YALE-NS-1052	0.2649820265309181	0.7544846614475809	whorl_high	0.48225405524413584	-0.268306	1.496577477585077	0.191381
1_11_490	0.011982570621221308	0.00462641	0.00124801	YALE-0168	0.0910809	0.2585770168333652	other	1.8730011155536685	0.0322017	0.24502930924251456	0.241195
1447_83_491	-0.0121114	0.0103975	0.00219059	YALE-NS-0700	-0.307381	-0.877702	other	-0.420414	-0.28866	-0.921457	0.166373
2109_55_490	0.015915046243910717	-0.00104535	0.00150643	YALE-0238	0.15635246239838752	0.44471	other	1.1641443211727853	0.6258911544529877	0.5283577008474027	0.161322
1068_93_491	-0.0117479	0.00860044	0.00126197	YALE-0054	-0.420423	-1.20006	other	-1.10815	-1.47308	-1.8984	0.110522
1055_38_481	0.0165695	-0.00932911	-0.00219456	YALE-NS-0775	0.30477586479412033	0.8679633115067519	whorl_high	-0.103482	1.1122255457030312	0.3370963287153805	0.488663
GTCTCGACTAAGTTTG-1_YALE-NS-1029	-0.0163914	-0.0141631	0.0047751	YALE-NS-1029	-0.0291157	-0.0841832	other	0.45385380484274435	0.2716391859644051	0.11565859095049165	0.327792
2153_38_491	-0.00389764	0.00601199	0.00117952	YALE-NS-1083	-0.612917	-1.74899	other	-1.01914	-1.06784	-0.501283	0.350813
319_91_491	-0.000455177	0.00436449	0.000879195	YALE-0050	-0.157967	-0.451624	other	1.0803852535247132	-0.564474	-0.775611	0.373805
579_68_480	0.013090126413104284	-0.0167844	-0.0113152	YALE-NS-0618	0.23908522207805244	0.6806356803384878	whorl_high	0.755932	1.838206705992971	0.19864038637688544	0.84055
351_63_491	0.00341398	0.0022108	0.000364721	YALE-NS-0639	-0.207479	-0.592816	other	0.2333611121734348	-0.886453	0.7593371816738503	0.306472
304_84_491	0.00805057	0.013629233010860501	0.011183451275435616	YALE-NS-0700	0.5215761821148032	1.486204939248927	whorl_high	1.6208250680823493	-0.444303	0.830944	0.32645
1056_48_490	-0.0150124	0.00995625	0.00160778	YALE-0255	-0.527709	-1.506	other	-0.250979	-1.26798	-0.842283	0.176397
1390_29_481	0.019376453559626774	-0.00324357	0.00446335	YALE-NS-0736	0.13429528992054102	0.38181001887866756	other	1.5646605561233229	-0.632836	-0.0204541	0.3079
267_91_491	-0.0140601	0.00990361	0.0013943	YALE-0050	0.21941129085567568	0.6245322418687995	whorl_high	1.3868189731523177	-0.841708	0.5118128345814923	0.217257
CTAGATGTGAGTGTAA-1_YALE-NS-0928_8	-0.0291076	-0.00540974	-0.0221599	YALE-NS-0928_8	0.255462	0.7273378803894535	whorl_high	-0.312492	1.5638977572438295	0.35950413403352643	0.722423
TAGCAACCTGTCACAA-1_YALE-NS-1114	-0.0114305	-0.018189	-0.0171779	YALE-NS-1114	0.0507416	0.14354296403310693	other	0.19357150030869807	0.779393	0.8415559409659379	0.543083
898_70_481	-0.00497341	0.00475482	0.00368655	YALE-NS-0701	-0.0917311	-0.262741	other	-0.449921	-0.00900883	-1.2429	0.298845
972_18_481	0.0091622	-0.00948695	-0.00128644	YALE-NS-0705	0.6205932558742312	1.7685683490992306	whorl_high	1.4667711553682985	1.6044042780772265	1.2215240884724465	0.489213
169_65_480	-0.0127209	0.015358906188004536	-0.00721131	YALE-NS-0591	-0.555587	-1.5855	other	-1.27536	-0.248253	-1.4847	0.319782
1523_69_481	0.00819803	-0.002975	0.0064395	YALE-NS-0701	-0.102188	-0.292562	other	0.23207628887640067	0.0871148	-0.800914	0.220503
115_56_481	-0.00434795	0.00483181	-1.89498e-06	YALE-NS-0869	-0.423108	-1.20772	other	-0.414691	0.020319951334900516	-0.614871	0.334232
830_84_491	0.00968634	0.013169761247607902	0.0166342	YALE-NS-0700	0.42338428941987427	1.2061946684106084	whorl_high	1.3983854376381117	-0.0239612	-0.0428433	0.300017
1057_71_481	0.011576686200457155	-0.0161352	-0.0122741	YALE-NS-0701	0.6782485216898946	1.9329817864331758	whorl_high	0.7852861597094646	2.6916556924249306	-0.730218	0.907733
736_41_491	-0.0153729	0.00993806	0.00135477	YALE-NS-1093	-0.260417	-0.743776	other	-0.90156	-0.58518	-1.02619	0.293829
984_55_480	-0.0045858	0.00465779	-0.000277075	YALE-NS-0591	-0.162052	-0.463272	other	-0.249463	-0.160641	0.2852932948196574	0.263078
990_18_480	0.0078421	-0.0037312	-0.00102696	YALE-NS-0652	-0.0592448	-0.170101	other	-0.203536	-0.402869	0.4089624916870509	0.243825
528_31_491	-0.00136501	0.00518637	0.000342023	YALE-NS-0932	0.38301922086765855	1.091087061585784	whorl_high	0.38066702927544305	0.5670446525506383	2.6310860158977865	0.293707
783_21_490	0.00266219	0.00608033	0.000766033	YALE-0254	0.1780983457819529	0.5067216098325854	other	0.9207397722670144	-0.373941	2.3483633140113467	0.275426
1702_43_490	0.00465931	0.00343393	0.000263166	YALE-NS-0352	0.29588491233436104	0.8426093037782055	whorl_high	0.7594234798554156	0.5410357142964246	0.8898019015436918	0.388984
816_87_480	-0.000110977	0.00945048	-0.0096639	YALE-NS-0648	-0.320913	-0.916291	other	-1.47046	0.3190046082026847	-0.375458	0.478299
515_51_491	-0.000381583	0.00473449	0.00107171	YALE-NS-1166	-0.0138023	-0.0405145	other	1.547693094071673	0.0713415	0.20827415587410822	0.346743
1068_42_481	0.00493114	-0.000619806	-0.00551509	YALE-NS-0798	0.25289516509523996	0.7200169956220065	whorl_high	-0.334323	1.3266136881280886	-0.931185	0.17122
831_42_491	0.013158091329840818	-0.00992249	-0.0106801	YALE-NS-1093	0.088649	0.25164219025879664	other	0.5559434838765057	2.147057810470592	0.5470196861661047	0.647106
185_5_480	-0.00617768	0.00536308	0.0043762	YALE-NS-0467	-0.10797	-0.309048	other	-0.55578	-0.688935	-0.764317	0.300781
649_64_481	-0.00551759	0.0071485	0.000990269	YALE-NS-0934	0.3564009153447852	1.015180601957047	whorl_high	0.7829450352541759	-0.242928	-1.03625	0.239716
366_76_481	-0.00598877	0.00650965	0.000967546	YALE-NS-0840	-0.600029	-1.71223	other	-1.61829	-0.988053	-1.17612	0.297171
601_73_481	-0.00698091	0.00662287	0.000421449	YALE-NS-0964	0.382269	1.088948586872749	whorl_high	0.5820221168877172	0.9344660802476421	-0.5018	0.334049
1090_54_490	-0.00852357	0.00689663	0.00308076	YALE-0263	-0.169753	-0.485233	other	-0.0322039	-1.31917	-0.451551	0.280582
729_74_480	-0.000765184	0.00405713	0.000143013	YALE-NS-0629	-0.0397025	-0.114373	other	-1.24317	0.2603643531122481	-0.420741	0.305677
1136_36_490	-0.0160028	0.010063608318472745	0.00148141	YALE-0078	-0.457021	-1.30442	other	-1.73374	-0.986334	-1.52536	0.334301
394_43_481	0.0114061	-0.00824733	-0.00965983	YALE-NS-0798	0.5832110897361459	1.661966977259202	whorl_high	0.5284044700237247	1.832818426020545	0.9446238331827356	0.672455
908_13_491	-0.0141239	0.00949313	0.0019384	YALE-NS-0965	0.13304058005040248	0.37823200809876995	other	-0.840461	-1.06136	-1.69441	0.244679
GCCCAGTTGGTATGCC-1_YALE-NS-0856	-0.00620448	-0.0201867	-0.0168691	YALE-NS-0856	0.0718778	0.20381634429491524	other	0.22260495697737634	0.9080983656535253	0.9185164808977986	0.591947
AAACCGTTCGTCCAGG-1_YALE-NS-0928_2	-0.0128375	0.00297687	-0.02228	YALE-NS-0928_2	-0.00163763	-0.00582499	other	0.2500981102285427	1.6849074988033863	-0.21745	0.687758
90_76_480	0.00381813	-0.00103095	0.00500717	YALE-NS-0631	-0.324746	-0.92722	other	1.2305435694563864	-0.304409	-0.585145	0.29667
520_36_490	-0.0166701	0.0104774	0.0015237	YALE-0078	-0.632119	-1.80375	other	-1.1566	-0.914961	-1.29827	0.179283
854_31_480	0.00237065	0.00312078	0.00066372	YALE-NS-0560	-0.0409833	-0.118026	other	-1.22756	0.4109045030781094	-0.160615	0.291143
222_89_480	-0.00629666	0.00589945	-0.00254175	YALE-NS-0648	0.12637732401275498	0.35923064172768365	other	0.2589880607305842	1.2458825833155704	0.38209266650249624	0.192793
373_76_491	-0.00399503	0.00749986	0.00204605	YALE-0035	0.14639580198254984	0.4163166117018897	other	-0.331514	-1.09002	-0.573747	0.322629
657_31_491	0.00254169	0.00413797	1.446725376559571e-05	YALE-NS-0932	0.00610548	0.0162558	other	0.5640388337120951	-0.0329606	1.2719463355247602	0.258203
918_28_481	-0.0137838	0.00937593	0.00126587	YALE-NS-0720	-0.617918	-1.76325	other	-1.29885	-0.517117	0.1119363613850155	0.356934
1495_38_491	-0.0178881	0.010906018164966502	0.00156912	YALE-NS-1083	-0.426511	-1.21742	other	-1.67381	-1.52302	-0.408149	0.448981
1281_83_491	0.00660863	0.013950467223786582	0.010203077983707235	YALE-NS-0700	0.21860040759597973	0.6222198753899177	whorl_high	0.980949	-0.191423	1.5722073274781947	0.340356
1484_29_481	-0.00660548	0.0063386	0.00193902	YALE-NS-0736	0.20980268328179544	0.5971317229939833	whorl_high	1.0949188668452143	-0.110926	1.0222324774828129	0.290704
CAGTTCCGCGGGTCGA-1_YALE-NS-0928_3	-0.00503318	0.000387311	-0.022648	YALE-NS-0928_3	0.13291308644467137	0.3778684391921003	other	0.10826413293835825	1.7434417791160695	-0.0769253	0.599012
337_49_480	0.012969811729999088	-0.00440791	-0.00716118	YALE-NS-0590	0.9548707656218787	2.72182	whorl_high	0.8350554956086108	1.410304350551751	3.0228934890886223	0.474304
1111_22_490	0.019205198096679654	0.00606107	0.00380472	YALE-0254	0.39857953323496864	1.1354598418705697	whorl_high	1.5294161878707204	0.9191228613594555	0.8540596469841593	0.309202
ACTTGTTACCGGATCA-1_YALE-NS-1114	-0.0273902	-0.00525148	-0.00679329	YALE-NS-1114	-0.166651	-0.476387	other	-0.390999	0.7501259638323095	0.0884326	0.265471
CTAACCGCGCGCCCGT-1_YALE-NS-0934_4	-0.0127013	0.00140608	0.013454344222641034	YALE-NS-0934_4	0.21069315172833214	0.599671	whorl_high	-0.000496831	-0.88521	0.11323017439513013	0.311313
905_77_491	-0.0120415	0.0087539	0.00350557	YALE-0298	-0.462002	-1.31863	other	-1.49483	-1.5142	-1.04983	0.213549
AATCTATGCCGGAGCC-1_YALE-NS-0934_3	-0.00489909	-0.00928495	0.015836599206123063	YALE-NS-0934_3	0.051713031715043656	0.14631317843783234	other	0.18631012331552121	-1.0268	0.12700034002221014	0.723745
868_44_490	0.021853826649414886	0.000642215	0.00404315	YALE-NS-0352	0.4262195508798279	1.2142798810234827	whorl_high	1.6683920990907555	1.2960403391434532	1.3999966741777536	0.324478
467_22_480	-0.00989898	0.00806601	0.000961175	YALE-NS-0522	-0.346511	-0.989289	other	-1.53026	-0.512733	-0.770724	0.378673
AACCCGAGCAGAATCG-1_YALE-NS-0928_8	-0.0260455	-0.0066084	-0.0220166	YALE-NS-0928_8	0.28755502803090094	0.8188552738288044	whorl_high	-0.310593	0.8636928518546376	0.14750523856539777	0.581169
CTGTTCATCTCACGGG-1_YALE-NS-0934_2	-0.00445067	-0.00947904	0.0158852	YALE-NS-0934_2	0.44949735424675746	1.2806603514106445	whorl_high	0.10685332351575169	-0.779421	-0.413652	0.90508
649_34_491	-0.00620429	0.00711499	0.000443017	YALE-NS-0932	0.0740771	0.2100879884200446	other	1.150238614197867	0.6810077113837084	1.8790198940596892	0.242083
228_52_490	0.018662143908380262	0.00195003	0.00306725	YALE-0263	0.5475497517079888	1.560272828733671	whorl_high	1.3879763107732925	0.8462720825574936	3.3325452941292917	0.30044
ATTAATTCGGTCACTC-1_YALE-NS-0928_3	-0.0107681	0.00248105	-0.0221937	YALE-NS-0928_3	0.0537828	0.1522153389927334	other	-0.247813	1.7188316305062483	-0.749083	0.687006
1267_47_480	-0.00723899	0.00696058	0.00100832	YALE-NS-0578	-0.18717	-0.534901	other	-0.586365	-1.0666	0.4589938896979435	0.362907
GAGATGGGAGTCGACA-1_YALE-NS-0934_4	-0.00419546	-0.0100361	0.0158901	YALE-NS-0934_4	0.1290788828970636	0.3669345795388344	other	1.1532583626183486	-0.970789	0.029066792410245047	0.885897
433_11_490	-0.00141533	0.00235962	0.00417202	YALE-0168	0.38447007999382377	1.0952244241084512	whorl_high	0.8966103948806794	0.0802372	0.7119032613385867	0.312187
1183_2_481	0.00134467	0.00595966	-0.00239818	YALE-NS-1050	0.518786	1.478249085458817	whorl_high	0.7412185195097887	0.3032340480498608	-0.243247	0.26774
40_36_491	0.000327853	0.00419409	0.000944672	YALE-NS-1083	-0.463328	-1.32241	other	-1.43863	-1.83907	-1.09554	0.316262
CTCGTTTCTAATGTTT-1_YALE-NS-0934_3	-0.00384208	-0.0096788	0.0156388	YALE-NS-0934_3	0.046884271791465204	0.13254317831964285	other	0.7875742455578836	-0.704738	-0.560916	0.81214
1232_76_481	-0.0132909	0.00919522	0.001297	YALE-NS-0840	-0.440983	-1.25869	other	-1.28895	-1.3535	-0.389506	0.320117
452_52_481	0.00756213	-0.00824891	-0.0102088	YALE-NS-0856	0.8662864487607472	2.4692027456377303	whorl_high	0.35928494711771786	2.373436078728883	-0.844923	0.435528
648_27_490	-0.0087797	0.00696031	0.00432101	YALE-0067	-0.158731	-0.453804	other	-0.580262	-0.420613	-0.576616	0.262311
CCGATTCGAGGGACCC-1_YALE-NS-0934_1	-0.00414678	-0.0101846	0.0160427	YALE-NS-0934_1	0.3600226915555584	1.0255086902529431	whorl_high	0.6038185128486515	-0.366533	1.3256852005901336	0.90865
913_52_490	0.000448568	0.00587942	0.00113042	YALE-0263	0.26740374511445975	0.7613905887890415	whorl_high	0.12447326062116804	-0.858158	2.9433912831425912	0.335359
834_9_490	0.010598356572824787	0.00452795	0.00103987	YALE-0168	0.37406368586811795	1.0655488861631512	whorl_high	1.7479133559562017	0.8066833407451316	2.7868573981635034	0.290259
534_59_481	-0.00114998	0.000743374	-0.00184802	YALE-NS-0869	0.15733893009530708	0.44752273455555197	other	0.0825229	1.3508766943929764	-0.85037	0.17895
931_7_480	0.013181463604941199	-0.00206728	-0.00462736	YALE-NS-0479	-0.30127	-0.860276	other	-0.0739357	0.7217956096861454	-0.0953887	0.384191
1478_39_491	-0.0085898	0.00826823	9.361945520672485e-06	YALE-NS-1093	-0.502798	-1.43497	other	-0.79691	-0.708589	-0.239185	0.330233
162_79_480	-0.00989021	0.00818524	0.000695092	YALE-NS-0631	0.3137257608968861	0.8934854066912933	whorl_high	0.43689458598693404	0.16294734494190843	0.4918270137913338	0.290087
1292_24_490	0.011690291215422323	-0.00141249	0.000349577	YALE-0067	0.3185504004033819	0.907244	whorl_high	0.1877794458420977	0.29014907247339605	-0.993398	0.122698
720_48_490	0.012212250206375175	-0.000276868	0.000989654	YALE-0255	0.45973765419994717	1.3098622446083539	whorl_high	0.9610654775324792	0.5276518741832176	0.4388493857611555	0.143143
1302_7_481	0.0083042	-0.00266424	-0.00910189	YALE-NS-0670	0.2143273718676581	0.6100346138703489	whorl_high	0.41169470871265545	1.6952235112226826	0.2591620785887934	0.470178
1034_87_480	0.010645552858133112	-0.00396864	-0.00846538	YALE-NS-0648	-0.099392	-0.284587	other	0.0345787	1.2980582087104542	0.7699976827795331	0.463792
1429_52_490	0.0192898	0.00208076	0.00368151	YALE-0263	0.2805801746105341	0.798965	whorl_high	1.3138388138933266	0.40211613270197666	2.4450610711653615	0.296523
233_55_481	-0.00934495	0.00741353	0.00143994	YALE-NS-0856	-0.382152	-1.09092	other	-0.63943	-1.07128	-0.763738	0.181841
112_33_490	-0.0171622	0.010559085303975927	0.00157341	YALE-0077	-0.673053	-1.92047	other	-1.23639	-1.26339	-1.72965	0.207307
CCATTAGCGATAATCC-1_YALE-NS-1114	-0.00767116	-0.0149972	-0.0166709	YALE-NS-1114	-0.263106	-0.751446	other	0.10682882960678779	0.5630295391531414	0.0177195	0.508807
337_3_490	-0.0012334	0.00425246	-2.0065e-05	YALE-0057	-0.343632	-0.981078	other	-0.514788	-0.23697	-0.414974	0.373829
263_1_491	-0.00769582	0.00650626	0.00243611	YALE-0279	-0.273939	-0.782337	other	-0.855975	-1.21065	0.7089767755466041	0.276274
686_12_480	-0.00825386	0.00704559	0.000249899	YALE-NS-0661	-0.201513	-0.575802	other	-0.184457	1.252453480421704	0.7616209288127727	0.371783
639_94_491	-0.000583353	0.00605802	0.000615475	YALE-0054	0.18181762395142134	0.5173277409394734	other	1.1722993918679894	-0.184889	-0.175178	0.292449
TTGTTGTGTGTCAAGA-1_YALE-NS-0928_2	-0.00503102	0.000355574	-0.0225415	YALE-NS-0928_2	0.20745951276219318	0.5904497883270078	whorl_high	0.15428673577828697	1.412456882100771	-0.14744	0.531343
614_80_480	0.013390012265040194	-0.00543411	-0.011315	YALE-NS-0632	0.10995713091892884	0.3124057706591051	other	0.13764599676678688	2.039114079174462	-0.85533	0.576144
171_64_491	0.011711000369906136	0.0032793	0.000781022	YALE-NS-0843	0.8889287195949458	2.5337708908753047	whorl_high	3.059153410875211	0.910881	3.357855822181393	0.222693
1475_72_491	0.00777314	0.0122634	0.010884395796677476	YALE-0035	0.5722655205072176	1.6307538931627992	whorl_high	0.9876135854692766	-0.282943	1.6453025088903854	0.380318
1245_3_481	-0.00689724	0.00689644	0.00102018	YALE-NS-1050	-0.416314	-1.18834	other	-1.47225	-1.22861	-1.61152	0.274932
214_55_481	0.00265471	-0.0016725	-0.00723085	YALE-NS-0856	0.28961671724786675	0.8247345184403797	whorl_high	-0.519007	1.1446042457941978	1.4853916492049735	0.0848608
1774_1_480	-0.0118066	0.00868098	0.00100609	YALE-NS-0467	0.7150891052886457	2.038038746923568	whorl_high	0.11836628910415915	-0.164997	0.5021419080944638	0.244115
1085_68_481	0.011475049003255536	-0.00634686	0.00277545	YALE-NS-0701	0.12409477285901221	0.35272157311498714	other	0.5957906666576452	0.5677395005910151	0.2217659600528938	0.197559
58_6_481	0.00106302	0.00362909	0.000723913	YALE-NS-0670	-0.455129	-1.29903	other	-0.577988	-1.28813	-0.482343	0.299117
1477_7_480	0.0115328	0.00309503	-0.00612767	YALE-NS-0479	0.29490767912751314	0.8398225631684504	whorl_high	1.5205692405738622	0.7995444840172758	-0.250784	0.420087
1335_53_491	-0.0103043	0.00787665	0.00266818	YALE-NS-1166	-0.413349	-1.17989	other	-0.616039	-1.29624	-0.0639364	0.250685
1098_41_491	-0.0129209	0.0091839	0.00111906	YALE-NS-1093	-0.0463422	-0.133307	other	-0.787801	0.618826	-0.578143	0.34219
1443_32_481	0.012240871356823271	0.00214446	0.000392791	YALE-NS-0736	0.6154634316003632	1.7539398146565601	whorl_high	1.5592337542678152	1.626413267408765	0.5688228590148738	0.144307
316_62_490	0.00739507	0.00363087	0.00171818	YALE-NS-0814	0.3203555715015367	0.9123913979301285	whorl_high	1.1587749641634515	-0.0420327	0.2806151153182032	0.379796
AGCTCTAGACGTTCCA-1_YALE-NS-0928_11	-0.065911	-0.0198771	0.000655622	YALE-NS-0928_11	-0.91747	-2.61747	other	-3.41073	-2.04436	-1.4266	0.00920121
1573_60_480	-0.00708756	0.00648725	0.00136073	YALE-NS-0602	-0.0632963	-0.181655	other	-0.497532	-0.45005	-0.438225	0.291211
1683_78_481	-0.0164189	0.010532344731968995	0.00154334	YALE-NS-0840	-0.460881	-1.31543	other	-1.24621	-0.699609	-1.04922	0.209381
1195_16_480	-0.0131075	0.00921699	0.00253751	YALE-NS-0652	-0.495238	-1.41341	other	-0.557127	-1.16148	-0.650885	0.256109
1185_1_480	-0.0180023	0.011050864613769655	0.00159183	YALE-NS-0467	-0.385003	-1.09906	other	-1.39002	-1.02485	-1.28527	0.18701
641_27_491	-0.00276646	0.00669423	0.000721818	YALE-NS-0908	0.6486724760200862	1.8486408461474075	whorl_high	0.5841214649401761	0.5682091303458777	1.2317989410557912	0.268988
65_38_481	0.017273425139267065	0.00124068	-0.0088188	YALE-NS-0775	0.6913513321774376	1.9703465974441927	whorl_high	0.5572702143298829	2.1543810073501812	0.2644	0.558797
464_30_481	-0.00937484	0.015263229341784815	-0.0085335	YALE-NS-0736	-0.179585	-0.51327	other	-0.49902	0.15089588215449443	-0.33136	0.294457
103_91_480	0.00512619	-0.000200937	-0.00441251	YALE-NS-0648	0.18591974662772517	0.5290256158869757	other	0.3704305803113403	0.5573481767423758	0.9159060139096337	0.268912
628_24_491	0.00194088	0.00619129	0.00214801	YALE-NS-1052	-0.256993	-0.734013	other	1.4314233567640815	-0.342975	-0.399588	0.309306
1171_71_491	-0.00193401	0.00524935	0.00116804	YALE-0298	-0.205717	-0.587791	other	0.30203445353646047	-0.986148	-0.989178	0.386649
1177_70_491	-0.0205341	0.018479567781221905	0.0083153	YALE-0298	-0.202789	-0.579441	other	-0.38675	-1.06541	-0.95501	0.254559
220_13_491	0.0030568	-0.000619705	0.00783776	YALE-NS-0965	-0.362065	-1.03364	other	-0.0295424	-0.527295	0.19248419367804653	0.537316
65_58_481	-0.00135843	0.00220436	-0.000793841	YALE-NS-0869	0.3473678207062507	0.9894212525156156	whorl_high	0.0718797	0.4827417685374003	-0.243394	0.243861
CTCGGTTGTCGGCCCT-1_YALE-NS-0943	-0.00364812	-0.0148399	0.00116155	YALE-NS-0943	-0.235628	-0.673087	other	-0.450717	-0.115713	-0.791032	0.344677
ATCACGTGCTAATTAA-1_YALE-NS-0934_1	-0.00427501	-0.0097825	0.0155569	YALE-NS-0934_1	0.16221338233970164	0.46142303381327127	other	0.827028	-0.662236	-0.614941	0.85335
1014_50_491	-0.00110638	0.00470832	0.000591363	YALE-NS-1166	0.29234	0.8325015946133759	whorl_high	-0.382293	-0.824597	-0.479591	0.356978
47_14_480	-0.0151729	0.00946745	0.00135991	YALE-NS-0661	-0.555276	-1.58462	other	-1.13581	-1.14503	-0.435648	0.223614
1440_16_480	-0.00491599	-0.0055546	0.000994826	YALE-NS-0652	-0.157267	-0.449629	other	0.8403885617668915	0.17131254319858588	-0.280682	0.222067
355_58_490	0.017057387535535828	-0.00138997	7.90006232117884e-05	YALE-NS-0770	0.5390218939769058	1.5359542451173016	whorl_high	1.2168973297545131	0.9503048386697963	0.839499	0.201533
1760_18_481	0.014495348046466933	-0.0110492	7.328059256669164e-05	YALE-NS-0705	0.2540204221667234	0.7232258505355963	whorl_high	0.942326	0.8453859979121194	0.5557870673710192	0.256656
280_67_491	-0.00137072	0.00553671	0.000205819	YALE-NS-0843	0.34224458522343154	0.9748115070901996	whorl_high	2.2716665402560414	-0.212312	0.4676525358801708	0.312509
977_29_481	0.012221481491458295	-0.00540816	0.00647307	YALE-NS-0736	0.29089286847936485	0.828374	whorl_high	0.8882013624537813	-0.408856	-0.713063	0.234842
516_58_491	0.00226805	0.00186842	-0.00255404	YALE-NS-1157	-0.0581977	-0.167115	other	-0.292074	0.621376	1.1005482123589205	0.243575
1148_62_481	-0.0100369	0.00766943	0.00342859	YALE-NS-0934	0.050849	0.143849	other	0.21410709825913055	-0.64022	0.17431310410196896	0.254143
1828_8_490	0.00501586	0.00649279	0.00168728	YALE-NS-0646	0.5413812907396545	1.5426824515752917	whorl_high	1.4190524386101924	-0.0424038	2.3251883046337527	0.389568
1608_21_490	0.00490649	0.00629143	0.000943637	YALE-0254	0.2829773103254673	0.8058011617291194	whorl_high	2.22149	-0.166609	1.204198716489807	0.367016
855_32_490	0.018168614666533432	0.00107724	0.00215074	YALE-0075	0.2545420420101122	0.7247133349868404	whorl_high	1.505014857053995	0.24079089147146374	3.851790430568113	0.272778
1203_31_480	0.000828207	0.00312941	-0.000696352	YALE-NS-0560	-0.150721	-0.430962	other	-0.688714	0.25236170083297343	0.0406702	0.306139
TGATTCCCGGTTACCT-1_YALE-NS-0928_3	-0.0169518	0.010508636761642088	0.001212	YALE-NS-0928_3	-0.31467	-0.898487	other	-0.844158	0.21337747735516643	0.9049484918091545	0.271643
400_56_480	0.00184209	0.00287353	0.000467824	YALE-NS-0590	0.0671486	0.19033025636241302	other	-0.796094	-0.779547	-1.41755	0.286211
687_78_480	-0.0161401	0.010260420371264015	0.00101758	YALE-NS-0631	-0.156085	-0.446256	other	0.7301938179497602	-0.720964	-0.561579	0.319677
337_72_491	-0.0135752	0.00955219	0.00277295	YALE-0035	0.13690628256938642	0.38925569223004614	other	-0.762063	-0.754445	0.676044	0.14841
2073_48_481	-0.0157122	0.010186868285207616	0.00137043	YALE-NS-0854	-0.0520393	-0.149554	other	-0.327317	-0.955473	-0.4717	0.366428
1645_19_491	-0.00647085	0.00655842	0.000741024	YALE-NS-1052	-0.409844	-1.16989	other	-0.712545	-1.12886	-0.874015	0.308179
1276_19_481	0.00496019	0.00771011	-0.0143414	YALE-NS-0714	-0.154771	-0.442511	other	-0.971402	0.0821869	-0.133048	0.413286
924_77_481	-0.0175149	0.0107813	0.00158004	YALE-NS-0840	-0.403425	-1.15159	other	-1.01294	-0.828958	-0.671562	0.559856
215_20_481	-0.0168491	0.010505446455982519	0.00153131	YALE-NS-0714	-0.291294	-0.831827	other	-1.55917	-0.949128	-1.52096	0.365078
587_25_481	-0.0146527	0.00975965	0.00133726	YALE-NS-0720	-0.15319	-0.438001	other	-0.794199	-0.591419	0.00388784	0.300797
639_9_490	0.00728335	0.00412434	0.000656658	YALE-0168	0.5444780759706621	1.551513442072202	whorl_high	0.9533188413222807	0.30757992022837316	2.3649824328745694	0.382542
618_7_480	0.015385257041130551	0.00325996	-0.00919566	YALE-NS-0479	0.15898081095572508	0.4522048268525023	other	0.7169524556561803	2.193494607694562	-0.555583	0.640271
378_69_480	-0.0134264	0.00964673	0.00165148	YALE-NS-0618	-0.317055	-0.90529	other	-1.42846	-0.462821	-0.921487	0.345201
638_63_481	0.0012597	-0.00610094	0.010051760198120575	YALE-NS-0934	0.11673262553981986	0.3317272037406903	other	0.9418014560371083	-0.465718	0.11016658880408058	0.442265
529_89_480	-0.00708039	0.00676235	-0.0012601	YALE-NS-0648	0.2276358334707252	0.6479858727333795	whorl_high	0.10954720702820255	0.4767689598553579	-0.376108	0.212245
899_80_491	-0.0123325	0.00928889	0.000969003	YALE-0043	-0.381281	-1.08844	other	-1.0026	-0.983396	-0.239976	0.192163
561_56_481	0.0060486	-0.00544612	-0.00132489	YALE-NS-0869	-0.131615	-0.376477	other	0.2568138554900258	0.6607207228010598	-1.48779	0.248731
1460_94_491	-0.0110263	0.0086896	0.00236932	YALE-0054	-0.36436	-1.04019	other	0.3089232780186392	-1.28164	-1.1651	0.329134
162_67_481	-0.0140784	0.0095625	0.00122203	YALE-NS-0948	-0.299191	-0.854347	other	-1.33551	-0.39403	-0.215968	0.341828
784_44_481	-0.0111405	0.00844304	0.00104446	YALE-NS-0798	-0.129254	-0.369745	other	-0.321524	-0.502248	-1.47383	0.106591
1607_46_491	-0.0101435	0.00853514	0.000568507	YALE-NS-1115	0.5722242864992159	1.6306363076327577	whorl_high	1.145191851068654	0.6033388067768788	0.20745490674361167	0.320403
447_8_490	-0.0154685	0.0100388	0.00140848	YALE-NS-0646	-0.210703	-0.602009	other	-0.739145	-1.29231	1.1040178904646052	0.191002
407_42_490	-0.00859971	0.00730893	0.00103599	YALE-0086	-0.245142	-0.700217	other	0.4771863816435373	-0.47316	0.48510148705777373	0.375544
1127_14_480	-0.00670106	0.00676172	0.000978279	YALE-NS-0661	-0.454518	-1.29729	other	-1.42333	-1.49938	-1.07911	0.272985
1153_12_481	0.012429739038768848	-0.0107137	-0.000635461	YALE-NS-0687	0.3209365135976664	0.914048	whorl_high	0.9990731100692015	2.016439244199172	-0.497077	0.521243
672_80_481	-0.0178594	0.011016724788740714	0.00160398	YALE-NS-0840	-0.428479	-1.22303	other	-0.914797	-1.3277	-1.36279	0.576679
330_19_480	-0.0023109	0.00371946	-0.000277209	YALE-NS-0652	-0.0227619	-0.0660643	other	0.2224718489537868	-0.301308	-0.466276	0.337056
902_41_480	-0.00637265	0.00641551	0.000474016	YALE-NS-0566	-0.0785059	-0.225028	other	-0.33229	0.15791600440762876	-1.16954	0.258225
917_63_490	0.0153013	0.00194796	0.00510418	YALE-NS-0814	0.047374	0.1339395990746574	other	0.9867981354384968	-0.12877	1.1773182095213253	0.204488
658_83_480	-0.0145045	0.00943998	0.00121364	YALE-NS-0640	-0.240931	-0.68821	other	-0.967269	-0.746794	-0.358056	0.300938
1111_60_490	-0.0124584	0.00915526	0.00303871	YALE-NS-0770	-0.153344	-0.438442	other	-0.360206	-0.533965	-0.464824	0.191229
156_55_481	-0.00284542	0.00255921	-0.00405001	YALE-NS-0856	0.018970830888844353	0.0529434	other	-0.930353	1.3725595841900382	0.2164203981945052	0.226039
213_8_481	0.00583599	0.00263322	-0.00909057	YALE-NS-0670	0.20260739395615004	0.576613	whorl_high	0.22582089273555697	1.407444441746772	0.350678	0.261135
147_81_480	-0.0179225	0.010892033024973689	0.00160999	YALE-NS-0632	-0.458639	-1.30904	other	-1.74835	-0.822834	-0.879583	0.438864
75_51_490	0.00699225	0.00234737	0.000365257	YALE-0263	-0.0501003	-0.144024	other	0.5512793701373171	-0.474183	-0.610239	0.369331
1005_23_480	-0.0154807	0.011028410991939349	0.000162112	YALE-NS-0522	-0.636427	-1.81603	other	-1.8145	-0.836879	-0.247526	0.316891
507_82_480	-0.00339973	0.00522519	0.00027149	YALE-NS-0640	-0.188896	-0.539822	other	-1.12328	-0.347326	-0.682146	0.308898
GGCTGAAATAGCAAAG-1_YALE-NS-0934_3	-0.00399033	-0.0106183	0.016064370155598542	YALE-NS-0934_3	0.20867536806631684	0.5939169989455628	whorl_high	0.6476290827269254	-0.427968	1.2791447763009487	0.830605
959_74_481	0.00320554	-0.00550861	0.00245197	YALE-NS-0964	0.45759310342736476	1.303746706694007	whorl_high	0.9656434519129947	1.607407939427708	-0.340502	0.225736
249_51_491	0.0110345	-0.000103042	0.00133268	YALE-NS-1166	-0.163473	-0.467325	other	1.3776434285798635	-0.825477	-0.225803	0.118636
529_77_481	-0.0116392	0.00854799	0.00115584	YALE-NS-0840	-0.469263	-1.33933	other	-1.30474	-0.645333	-0.2219	0.199981
GCACAACCTCGGGCGT-1_YALE-NS-0934_1	-0.00732742	-0.00700636	0.016694716232692777	YALE-NS-0934_1	0.27652688036962125	0.7874067038020106	whorl_high	0.7794349416368966	-1.42041	-0.224052	0.489042
224_41_490	-0.00270419	0.00640849	0.000629139	YALE-0086	0.0643319	0.18229793784430331	other	0.9229794212368932	-0.124363	3.5223431193164227	0.311498
1203_46_481	0.0019174	0.000262343	0.00403785	YALE-NS-0854	-0.0802773	-0.230079	other	-0.455866	-0.230189	-0.778555	0.217208
1023_75_491	0.00708346	0.0123483	0.010465870619433111	YALE-0035	0.2995115706144217	0.8529513140946057	whorl_high	0.6967620844206756	-0.462908	-0.847967	0.391839
1204_59_490	-0.0151739	0.0098685	0.00124913	YALE-NS-0770	-0.0698751	-0.200415	other	-0.406289	-0.304288	-0.321539	0.35361
1608_9_480	0.010076380716608619	-0.000538134	-0.00126297	YALE-NS-0479	-0.206596	-0.590296	other	-0.142476	0.5734753401666493	0.6834707936011535	0.238198
1620_81_491	-0.011832	0.00916486	0.00117907	YALE-0043	-0.0581787	-0.167061	other	0.15504372087688015	-0.549468	1.8015240832014559	0.122892
385_75_481	0.0054483	-0.00787694	0.00433961	YALE-NS-0964	-0.0221759	-0.0643932	other	1.2570616342038792	0.8655530326876211	-0.186367	0.27596
AGACTGTTACCGGGTC-1_YALE-NS-0909	-0.0176441	-0.00819171	0.015006124368585038	YALE-NS-0909	0.10122128620757656	0.28749407808966776	other	0.8959975073296884	-0.714335	0.13584169663557605	0.292895
479_30_491	0.011210154266659462	0.00502952	0.0011779	YALE-NS-0908	0.41772026901243403	1.1900427861646008	whorl_high	1.8927553340736114	0.31233749166025565	2.312057047906635	0.199121
977_10_480	0.016117992856948878	0.00283292	-0.00960219	YALE-NS-0479	0.8384883214550506	2.3899318308805473	whorl_high	1.0803445302750414	2.486672892875744	1.3921929827418968	0.626569
327_61_481	0.0151372	-0.00548071	0.0050386	YALE-NS-0934	0.00714747	0.019227163584529534	other	0.3703262696551468	-0.624885	0.0649591	0.239455
118_3_491	-0.00946981	0.00765646	0.00173269	YALE-0279	-0.519895	-1.48372	other	-0.87408	-0.795919	-0.205609	0.370944
771_10_481	-0.00698023	0.00658163	0.000622551	YALE-NS-0670	-0.129924	-0.371654	other	-1.16402	-0.414929	-1.88679	0.384241
1206_10_480	-0.00724294	0.00596917	0.00479975	YALE-NS-0479	0.016359726899982552	0.0454974	other	0.0844826	-0.445122	-0.178152	0.287511
600_38_480	0.00973284	-0.00302763	0.00416114	YALE-NS-0566	-0.437589	-1.24901	other	-0.577532	-0.95693	1.2895679576497365	0.150661
708_10_481	-0.00590552	0.014732158727379973	-0.0115605	YALE-NS-0670	-0.528117	-1.50717	other	-1.30522	0.5255391462449804	-0.553998	0.639988
679_65_491	0.00787063	0.00108202	0.000812648	YALE-NS-0843	0.5129853385777055	1.4617067412864329	whorl_high	1.516550267499684	0.21873267210901368	0.43548190965951106	0.331595
1196_72_481	0.00459205	-0.00409077	0.00218823	YALE-NS-0964	0.1339434977137733	0.3808068257596401	other	1.206212890751922	0.723781	0.6959538165168678	0.384091
436_7_490	-0.0138785	0.00973513	0.00113222	YALE-NS-0646	-0.163979	-0.468769	other	-0.118429	-0.494774	0.3869691795267091	0.336827
CATAGTCCACAAGAAC-1_YALE-NS-0909	-0.032755	-0.00743125	0.013715385838412482	YALE-NS-0909	0.0868723	0.24657557614564668	other	0.6724300603878346	-0.178042	0.12920252073842473	0.301534
1465_82_480	-0.0083022	0.00729437	0.000617895	YALE-NS-0640	-0.0875597	-0.250846	other	-0.30865	0.2978033244263234	-0.853146	0.285155
1076_33_491	0.017975424944182243	0.000411356	-0.000827586	YALE-NS-0932	0.25296007024838185	0.7202020833009508	whorl_high	0.7720622692931769	1.7265550085845638	0.708069	0.267968
725_34_491	0.011741570048404577	-0.000618142	-0.000222209	YALE-NS-0932	-0.0738445	-0.211735	other	0.6013736532842866	-0.0841857	1.4109786459749902	0.130353
496_62_490	0.0166211	0.00179774	0.00642073	YALE-NS-0814	0.2974536135019762	0.8470827121905784	whorl_high	0.0302498	-0.395577	-0.385741	0.195381
ACTCGCGATCTGACGC-1_YALE-NS-1029	-0.0161592	-0.0141959	0.00478659	YALE-NS-1029	-0.0901207	-0.258149	other	-1.53303	0.3172176621755093	-0.117037	0.346282
1294_40_480	-0.0169936	0.010723466613568655	0.00154839	YALE-NS-0566	-0.133153	-0.380861	other	-1.12926	-0.713256	-1.17404	0.227129
356_77_480	0.00183258	0.00100636	0.00386337	YALE-NS-0631	-0.152793	-0.436869	other	-1.14107	-0.648529	3.4784424113724115	0.238307
GAGGATAAACAGTGCT-1_YALE-NS-1206	-0.0263285	-0.0323323	-0.00134413	YALE-NS-1206	-0.00500354	-0.0154234	other	-0.396572	1.157851519985239	-1.07327	0.321185
1424_55_490	-0.00778997	0.0072462	0.000547207	YALE-0238	-0.0607324	-0.174343	other	-0.295595	-1.03865	-0.613723	0.346421
782_93_491	-0.016109	0.010178138850990654	0.00146419	YALE-0054	-0.472191	-1.34768	other	-1.23446	-1.12027	-0.762971	0.324098
358_53_491	0.00328763	-0.000441681	0.00515154	YALE-NS-1166	0.23931519165098322	0.6812914762563951	whorl_high	0.6926761412908973	0.19755729149158574	0.9253357688012736	0.289512
738_52_481	0.0115468	-0.0144667	-0.0119717	YALE-NS-0856	0.6460334781310401	1.8411153112649161	whorl_high	-0.0672264	2.3969236265788814	1.0419298658579552	0.898089
135_42_480	-0.0187866	0.011288602530827948	0.00165908	YALE-NS-0566	-0.415573	-1.18623	other	-1.68745	-1.14257	-0.556582	0.328947
970_47_491	-0.0108158	0.00900065	0.00116328	YALE-NS-1115	-0.203348	-0.581035	other	1.1295323119781262	0.0697546	0.6105451538752744	0.319805
1170_59_491	0.00928748	-0.00222287	-0.00265378	YALE-NS-1157	0.11962864543888341	0.33998567899800475	other	-1.35096	0.9276766814199463	-0.0664417	0.234923
188_22_480	-0.00305612	0.00549585	0.000917646	YALE-NS-0522	-0.535476	-1.52815	other	-1.26376	-1.00562	-1.07812	0.344645
CTTATAGATGGCTGTT-1_YALE-NS-0928_2	-0.00511129	0.00148512	-0.018972	YALE-NS-0928_2	-0.0658412	-0.188912	other	-0.350175	1.2410366036341087	0.1312465069171732	0.540199
419_87_491	0.000674917	0.00468041	0.00112959	YALE-NS-0700	0.010140043207221477	0.027761	other	-0.971393	-1.00693	0.0965712	0.340318
1739_56_481	-0.00802821	0.00696069	0.00119879	YALE-NS-0869	-0.34453	-0.98364	other	-1.01833	-1.14249	-0.944458	0.393499
981_28_491	-0.00289687	0.00583477	0.000738665	YALE-NS-0908	0.0435489	0.1230317962183492	other	1.0135334856774874	-0.1444	1.2579184361682512	0.326376
82_89_480	-0.00527949	0.00500512	-0.00377611	YALE-NS-0648	-0.0714671	-0.204955	other	-0.584939	1.2096334835861215	1.9879286814854666	0.208212
1176_26_480	0.014707718421497257	-0.0105054	-0.000798997	YALE-NS-0543	0.21971212507625482	0.6253901199407043	whorl_high	0.089108	1.1133874486394306	-1.10944	0.238172
1057_35_491	0.00394035	0.00255	0.0013134	YALE-NS-0932	-0.520991	-1.48685	other	-1.5731	-1.75712	0.10676910034334625	0.272356
264_38_490	0.00742915	0.00258384	0.000800223	YALE-0083	-0.612239	-1.74705	other	0.4565115921495474	-0.877463	-0.380361	0.355446
189_59_481	-0.00307311	0.00381708	-0.000589391	YALE-NS-0869	-0.117051	-0.334946	other	0.3157651231201577	0.8300522776231687	0.5529379647963202	0.339969
122_54_491	-0.00463543	0.00664098	0.000823004	YALE-NS-1166	0.2556220511581094	0.7277931580327014	whorl_high	0.6042951181008422	-0.788388	0.9922623314955822	0.331437
104_46_481	0.00848565	0.000708783	0.00157595	YALE-NS-0854	0.4546648390354959	1.2953962809821729	whorl_high	0.25429050226017047	-0.0962007	-0.233841	0.30115
783_52_481	0.013634037840969383	-0.0108776	0.000354358	YALE-NS-0856	0.5886330025898621	1.6774284501462526	whorl_high	0.3064626159590095	2.223118688281497	0.14851181772815225	0.201265
832_49_480	0.012497063270190864	-0.00374965	-0.00687528	YALE-NS-0590	1.2075468557766003	3.44236	whorl_high	0.8273121757024379	2.3258921371487506	2.0502119838815465	0.47248
634_27_480	-0.00352963	0.00468505	-0.000919224	YALE-NS-0543	0.15310242576605132	0.43544164830611787	other	0.6085722243151694	1.265340798006496	-0.496291	0.257461
550_3_480	-0.0103257	0.00783729	0.00110467	YALE-NS-0467	-0.384008	-1.09622	other	-1.893	-1.16769	-1.28461	0.352489
48_30_490	0.0120812	0.000823066	0.001101	YALE-0075	0.12011559850157855	0.34137430544392167	other	0.38594238702432543	0.0110444	-0.948616	0.160879
TAGCGTCCGGTGTGGT-1_YALE-NS-0934_2	-0.00363748	-0.010244	0.015542281880370419	YALE-NS-0934_2	0.0521469	0.14755036434715774	other	0.5822125317538899	-0.722901	-0.336963	0.732307
AGGCTTCCCGAAGAAG-1_YALE-NS-0928_1	-0.0501722	-0.00907748	-0.00183242	YALE-NS-0928_1	-0.531429	-1.51661	other	-1.13956	-0.823577	-0.949769	0.0679116
1727_21_490	0.0096549	0.00275336	0.00173927	YALE-0254	-0.0644104	-0.184832	other	0.5398857170791409	-0.990317	3.190758222665039	0.245458
1086_56_491	-0.0155465	0.010010370297181118	0.00136011	YALE-NS-1157	0.00236702	0.00559494	other	-0.76598	-1.16193	-0.765004	0.359883
307_62_491	0.015473811690810545	0.00484383	-0.00730431	YALE-NS-0639	0.911561	2.598310333854284	whorl_high	1.8212127359453005	1.0906383703447562	0.6917272355349336	0.465437
796_79_481	-0.0184083	0.011170032072182243	0.00163706	YALE-NS-0840	-0.533905	-1.52367	other	-0.980478	-1.05354	-0.947193	0.591054
1267_9_480	-0.00489346	0.0067386	-0.000712864	YALE-NS-0479	0.17724701639812343	0.5042939046036075	other	0.1978311677462729	0.26626891293125454	0.0708576	0.244735
830_57_491	0.0096865	-0.0040496	0.00594633	YALE-NS-1157	-0.279092	-0.797032	other	-1.52462	-1.17202	-1.30102	0.223551
55_21_490	0.00438996	0.00598559	0.000880101	YALE-0254	-0.294735	-0.841641	other	0.4512514520242255	0.1669230889103619	-0.499175	0.296532
599_58_490	0.013603272869500136	-0.00121645	0.000151719	YALE-NS-0770	0.27251193824436204	0.7759574384804138	whorl_high	0.7234088715257144	1.1586355052241089	1.5568654603182779	0.136124
621_73_491	-0.00444925	0.011239853456181401	0.0044499	YALE-0035	0.0370524	0.10450612371042886	other	0.4962723357853909	-0.60483	-0.738312	0.277736
1158_59_481	0.011031058338695691	-0.00864304	-0.000816856	YALE-NS-0869	0.2642876542879199	0.7525045452232341	whorl_high	1.2752816493623098	0.851317	-0.964699	0.520214
58_54_491	-0.014991	0.0098042	0.00133826	YALE-NS-1166	-0.161446	-0.461545	other	-0.415798	-1.31559	-0.519221	0.318458
989_23_480	-0.00462055	0.0059821	0.000780225	YALE-NS-0522	-0.332481	-0.949278	other	-1.27233	-0.650698	-0.741837	0.277772
591_26_491	-0.00378274	0.00570968	0.000939173	YALE-NS-0908	-0.26282	-0.75063	other	-0.517255	-0.877858	0.18961531691901268	0.370231
66_41_481	-0.0177428	0.011052645135236034	0.00167021	YALE-NS-0796	-0.574162	-1.63847	other	-1.41637	-1.32412	-1.02524	0.521592
863_9_481	-0.00197654	0.00312862	-0.00584525	YALE-NS-0670	-0.0331232	-0.0956113	other	-0.0170054	1.4312054040452653	-0.0930508	0.19472
408_71_491	-0.00876292	0.00804311	0.000944748	YALE-0298	0.6913251088830168	1.9702718174234444	whorl_high	1.0272717443979762	0.16451402197830403	0.5257450519594433	0.353491
CATACAAAGCCGAACC-1_YALE-NS-0928_11	-0.0506514	-0.00933727	-0.00225066	YALE-NS-0928_11	-0.540047	-1.54119	other	-1.76715	-0.688836	-0.17102	0.0302233
CTGTCAAATGGCTCGG-1_YALE-NS-0928_1	-0.0495526	-0.00940353	-0.00203949	YALE-NS-0928_1	-0.700521	-1.9988	other	-2.26942	-0.887509	-1.75142	0.140541
TGTGGCAAAGCGTATG-1_YALE-NS-0943	-0.00387553	-0.0150314	0.00112962	YALE-NS-0943	-0.155581	-0.44482	other	-0.486349	-0.299193	-0.775553	0.323775
1091_11_490	0.011321580832235107	0.00303765	0.00120584	YALE-0168	0.5280104847651738	1.504553407522001	whorl_high	1.3185245802899788	0.6393032371369962	0.39357811911488233	0.134394
CCTACGGCTCAGTCGA-1_YALE-NS-0928_1	-0.059824	-0.0155371	-0.000762306	YALE-NS-0928_1	-1.05131	-2.99914	other	-2.00494	-0.8037	-1.27717	0.00580816
1089_31_491	-0.00470849	0.00686214	0.000777652	YALE-NS-0932	0.25740620509133555	0.7328809653083189	whorl_high	0.6125957240626588	-0.0883918	0.33291937970312496	0.360281
621_55_490	0.00792025	0.00107129	0.00101976	YALE-0238	-0.109742	-0.314101	other	0.8591097319038087	-0.548665	-0.185827	0.31189
AGTTGCGGTCCTCAAC-1_YALE-NS-0856	-0.00674646	-0.0211672	-0.0171465	YALE-NS-0856	-0.0149285	-0.0437261	other	-0.504979	1.1086577917711347	0.5888091040426783	0.719604
237_87_480	-0.00917274	0.00730782	0.00279727	YALE-NS-0648	-0.192948	-0.551377	other	-0.242799	-0.629991	0.0387448	0.272855
AATGTGCCCGAGGTGT-1_YALE-NS-1114	-0.00857543	-0.0156991	-0.0168074	YALE-NS-1114	0.0428183	0.12094848772252205	other	0.8019706122328807	0.9384700166608483	0.7322750386408108	0.447216
AGGGTCAGAGCACTCG-1_YALE-NS-0928_11	-0.0604175	-0.0157073	-0.00112786	YALE-NS-0928_11	-0.251015	-0.716965	other	-2.5034	-1.91288	-0.577882	0.016651
77_25_491	0.00107679	0.00583515	0.00167801	YALE-NS-1052	-0.0233263	-0.0676739	other	0.3635689635057441	-0.490262	1.7586502746227761	0.313468
801_19_480	-0.000881642	0.00264796	-0.000546921	YALE-NS-0652	-0.118574	-0.339289	other	-0.614471	0.5602796005616917	-0.440622	0.265838
1226_21_481	-0.00634385	0.012858134065813693	-0.00852697	YALE-NS-0714	-0.174579	-0.498996	other	-0.507343	0.2270193524920025	0.29644224016133136	0.331066
886_53_481	0.00436168	0.00196083	-0.00034069	YALE-NS-0856	-0.308744	-0.88159	other	-1.14738	-0.844024	-0.520045	0.381261
CTACTATCTTTCAGAG-1_YALE-NS-1114	-0.0101754	-0.0037589	-0.00937011	YALE-NS-1114	-0.0549763	-0.157929	other	-0.521347	0.27525717438331065	-0.630346	0.207238
102_28_480	0.00261044	0.00329192	0.000904539	YALE-NS-0543	0.22193061681061726	0.6317165126228517	whorl_high	-1.0509	-0.180896	-0.149253	0.312628
882_36_490	-0.0142911	0.00935612	0.00137114	YALE-0078	-0.479994	-1.36994	other	-1.61419	-0.744033	-1.19417	0.266146
AGATCTCAGGTGTGAT-1_YALE-NS-0691	0.00250297	0.00132322	0.018475454095795082	YALE-NS-0691	0.23617068749786346	0.6723244074342991	whorl_high	0.6880556424221006	-1.02356	0.9333629366221844	0.350265
485_12_480	-0.00875154	0.00745482	0.000370578	YALE-NS-0661	0.0669846	0.1898624568084763	other	-0.953751	0.2871375310655399	-1.16805	0.368088
GCACTAGTCGCGCTAT-1_YALE-NS-0934_3	-0.00403227	-0.010084	0.0159774	YALE-NS-0934_3	0.0447202	0.12637206397443893	other	0.8893948887914322	-0.598833	-0.163721	0.777399
1757_32_490	0.00148715	0.00574433	0.00057256	YALE-0075	-0.131248	-0.375429	other	1.6002560214335169	0.5019784833160725	0.5630631225865467	0.248525
503_60_491	0.011719388306558961	0.00523142	-0.00593522	YALE-NS-0639	0.6821861517403587	1.94421	whorl_high	2.343596542253793	0.8405678167641226	1.5121366871092223	0.268976
952_2_481	-0.00969361	0.013198261569902468	-0.00703632	YALE-NS-1050	-0.43121	-1.23082	other	-0.304647	0.10695544181149808	-0.0150674	0.316353
904_30_490	0.00690959	0.000953684	0.00157575	YALE-0075	-0.889657	-2.53816	other	-1.19415	-0.924912	-0.734569	0.226641
1944_36_491	-0.010396	0.00803866	0.00133346	YALE-NS-1083	-0.569148	-1.62417	other	-0.972448	-1.04464	-0.422696	0.215389
961_7_491	-0.00255923	0.00506471	0.000363715	YALE-0276	-0.29783	-0.850467	other	0.27819927530837973	-0.492504	1.520701425578088	0.38963
1048_53_481	0.00912796	-0.0076104	-0.00249029	YALE-NS-0856	-0.0376687	-0.108573	other	-0.103202	0.8847864861432336	0.78673	0.553047
ATAAGTAGGGCGACTC-1_YALE-NS-0691	-0.00180835	0.00978112	-0.00662492	YALE-NS-0691	-0.126809	-0.362771	other	-0.275989	-1.30929	0.8246526769561131	0.333092
928_25_480	-0.0138461	0.00969543	0.00132724	YALE-NS-0543	0.0819097	0.23242399120522153	other	-0.610368	1.0420094148234396	0.9556607946306912	0.235993
947_11_481	0.00138268	-0.000138178	-0.00123357	YALE-NS-0687	-0.0155433	-0.0454794	other	0.8067415834524353	-0.22747	-1.0969	0.197194
1341_20_490	-0.0120358	0.00938498	0.00127608	YALE-0254	-0.338782	-0.967249	other	0.5005855661754095	0.6525689107979825	-0.238609	0.119921
37_19_481	0.00852263	-0.00276517	-0.00856011	YALE-NS-0714	-0.240277	-0.686344	other	-0.564834	2.2383992608705654	0.5930106019429782	0.417419
1444_68_480	0.011892977917933555	-0.0107695	-0.00917828	YALE-NS-0618	0.28946143594014884	0.8242917083484579	whorl_high	-0.0672053	1.7946364948804139	0.17147937611340264	0.710924
630_52_491	0.00256099	0.00321649	0.000725649	YALE-NS-1166	0.270896	0.7713490631690635	whorl_high	1.0613989257943621	-0.129568	1.842873981206459	0.346546
CATGAACCGACATTTG-1_YALE-NS-0848	-0.0378726	-0.0101614	0.015433969747185937	YALE-NS-0848	-0.411603	-1.17491	other	0.329275	-1.97161	-0.644898	0.318602
CCCAACATACGTCGCG-1_YALE-NS-0934_1	-0.00417049	-0.0102439	0.016028188189503523	YALE-NS-0934_1	0.18340201942352904	0.5218459042326309	other	0.12788820422954883	-0.0751526	-0.440054	0.872106
341_24_491	0.000885534	0.00297309	0.00153565	YALE-NS-1052	-0.202004	-0.577203	other	-0.396825	-0.81851	2.6899131027508325	0.283472
120_54_480	0.00853399	-0.00732263	-0.00122201	YALE-NS-0591	-0.132667	-0.379475	other	0.2420364918923314	1.6809109591482543	-0.560514	0.334671
1072_83_491	0.00774729	0.011930959781631948	0.00909489	YALE-NS-0700	0.2869634960222485	0.8171684233831479	whorl_high	0.0995578	0.18983072015392538	1.9706892935476437	0.194204
GAGGAGATCCTCATGC-1_YALE-NS-1029	-0.0099073	-0.0134634	0.00369564	YALE-NS-1029	-0.134907	-0.385864	other	0.5683192083235189	0.5319397181067554	-0.854384	0.122183
288_30_481	0.011984827279026005	0.000241547	0.000454554	YALE-NS-0736	0.3028431240200824	0.862452	whorl_high	1.2720380224103522	0.585261	0.7364301420204483	0.118904
1052_14_481	0.013418907949299732	-0.00728583	0.00408055	YALE-NS-0687	-0.305793	-0.873175	other	-0.324881	-0.034846	-1.69529	0.240559
253_91_480	-0.0121911	0.0152377	-0.00752699	YALE-NS-0648	-0.192802	-0.550963	other	-0.0252863	-0.384536	-1.30898	0.35481
GAGCGCAAATACTCCG-1_YALE-NS-0856	-0.00751686	-0.0224825	-0.0175818	YALE-NS-0856	0.0717888	0.20356262903794284	other	-0.650616	0.8107150607904706	0.36102882355828436	0.818751
TGGTCTGTTGGGCGTA-1_YALE-NS-0856	-0.00750862	-0.022489	-0.0174836	YALE-NS-0856	-0.0899477	-0.257656	other	0.0601707	1.181344041507127	0.6168810297992426	0.817433
857_15_490	-0.00385282	0.00599391	0.000350444	YALE-0183	-0.066167	-0.189841	other	0.6258040307207026	-0.811767	-0.323886	0.248732
270_35_491	-0.0142045	0.00900568	0.00117794	YALE-NS-0932	-0.063512	-0.18227	other	-0.990822	-1.25479	0.1778903629334958	0.309672
TGGGAAATGCCTTTCC-1_YALE-NS-0928_11	-0.0190456	0.00696604	0.013040400362096275	YALE-NS-0928_11	-0.439885	-1.25556	other	-1.04385	-0.424107	0.16453886522394795	0.547207
1176_30_491	0.016765636372535538	0.00201871	0.00220692	YALE-NS-0908	0.3914410247958616	1.1151032154062424	whorl_high	2.047498393663877	0.23006882795474523	1.3046038063011105	0.246716
881_57_490	0.000510395	0.00287504	0.00182008	YALE-0238	0.10978576235623456	0.3119170851237088	other	1.2530866613334208	-0.988994	-0.985094	0.331737
220_12_490	0.013380127463536421	0.000876985	-0.00226418	YALE-0183	0.6530656528543756	1.8611687097158582	whorl_high	0.9658366065083016	0.5142050000333582	1.2001680397183745	0.161895
1366_1_481	0.00193717	0.00847914	-0.00366233	YALE-NS-1050	0.0946038	0.26862328181663836	other	-0.292304	-0.0332358	1.1273936306451289	0.158042
1614_31_481	0.0021891	0.00574265	0.00170835	YALE-NS-0736	0.0413078	0.11664100415528508	other	-0.0701287	-0.499824	-0.41473	0.295325
1669_19_490	0.0121884	0.00616843	0.00159016	YALE-0254	0.10081819991986414	0.28634461149425106	other	1.3888969179657238	1.0888739584573488	1.4248230350847038	0.184949
997_80_491	-0.0125302	0.00936681	0.00116433	YALE-0043	0.16832185422824508	0.47884234228136885	other	0.7030472808916616	-1.28642	-1.02672	0.121733
1161_11_490	0.014846671090498153	0.00239263	0.00165302	YALE-0168	0.5242215447954468	1.493748624377535	whorl_high	1.523320143877124	1.1379460561720898	1.2645984558712238	0.15247
ATCCTGCTGCAGATAG-1_YALE-NS-0928_3	-0.0047756	0.000357951	-0.0222998	YALE-NS-0928_3	-0.0282114	-0.0816043	other	0.3222777219034721	1.89759	-0.393317	0.58298
1039_29_480	-0.0185004	0.011188402735887594	0.00162462	YALE-NS-0543	-0.544322	-1.55338	other	-1.54581	-0.666908	-1.46379	0.161425
758_42_490	0.012227448035408778	0.00244342	0.00183525	YALE-0086	0.2781505169148318	0.7920367694448014	whorl_high	1.685275419118471	0.2566739694287234	2.189454935696227	0.136338
431_66_480	0.00677847	-0.00617971	-0.00168061	YALE-NS-0602	0.6191870133180483	1.7645582180363277	whorl_high	1.5580017746346895	1.7711500483997706	0.6693608462733478	0.350266
1007_75_481	0.00786118	-0.0109886	0.00663936	YALE-NS-0964	0.28578615402883345	0.8138110397805146	whorl_high	1.352478248208803	2.0081436348497324	1.4367499565013746	0.251823
491_12_490	0.00365474	0.00315923	-0.00046362	YALE-0183	0.3284759667103504	0.9355480354011927	whorl_high	1.384050157288517	0.14458162721672987	0.24396722973421403	0.315759
574_56_481	-0.00326264	0.00479943	6.01814960472581e-06	YALE-NS-0869	0.00480853	0.012557317029048037	other	-0.166999	0.3318289699631149	-0.217374	0.338177
AACAGCTGTGTGGCAA-1_YALE-NS-0691	0.00174179	0.00112042	0.0189943	YALE-NS-0691	0.205984	0.5862435098982332	whorl_high	1.0777979753275662	-0.37765	2.638611265409397	0.399072
779_17_491	0.000497128	0.00317677	0.00244129	YALE-NS-1031	0.3570068194732199	1.0169084368571457	whorl_high	0.708371	-0.0767563	2.217166063822968	0.254363
460_48_490	-0.00519703	0.00567148	0.00142972	YALE-0255	-0.0314448	-0.0908251	other	-0.24981	-0.0287081	-0.799823	0.282029
446_67_491	-0.0125811	0.00935214	0.00124595	YALE-NS-0843	-0.0312057	-0.0901433	other	0.21827553021442292	-0.228499	-0.624248	0.134114
957_12_490	-0.000738812	0.00365521	0.000734585	YALE-0183	0.17844849819752256	0.5077201268183305	other	1.4869175664660248	-0.203701	-0.577814	0.340319
1087_20_480	-0.00248744	0.0079717	-0.00724006	YALE-NS-0522	0.3980760752510612	1.1340241489374716	whorl_high	-0.345302	1.6768533877695389	1.3702524900102837	0.208672
402_66_481	-0.011993	0.00842839	0.00118007	YALE-NS-0948	-0.349443	-0.99765	other	-0.852108	-0.601025	-0.0900106	0.240228
822_35_480	-0.012232	0.0089099	0.00104025	YALE-NS-0565	-0.388725	-1.10967	other	-0.989711	0.20843198680659727	-0.94022	0.0987845
597_58_481	0.0091057	-0.00818983	-0.00107105	YALE-NS-0869	-0.174249	-0.498053	other	0.0169248	0.6508424156610448	-0.144966	0.4201
475_88_480	0.0126553	-0.00490274	-0.00783265	YALE-NS-0648	0.21080009235815284	0.599976	whorl_high	0.18622538570406638	1.0166591553656699	-0.338821	0.523703
821_45_491	-0.00175367	0.00473675	0.000416163	YALE-NS-1115	-0.1009	-0.288889	other	-0.313052	-0.548667	0.28449498272186036	0.365313
576_19_480	0.00116476	0.00117305	0.00378844	YALE-NS-0652	-0.307189	-0.877155	other	-0.213897	-1.00362	0.5766472694299036	0.233265
740_15_490	-0.00100047	0.00462883	0.000370584	YALE-0183	-0.206654	-0.590463	other	-0.0617212	-0.54329	0.1389995557653601	0.313004
1056_75_481	0.00847355	-0.00493497	0.00269588	YALE-NS-0964	0.18346154269378537	0.5220156445907014	other	0.18896350317667163	0.1859364828627064	-0.160618	0.222254
1449_23_481	-0.0126037	0.0100603	0.00031884	YALE-NS-0714	-0.198638	-0.567604	other	-0.568013	-0.601958	-1.18949	0.09545
160_32_490	-0.00132156	0.00590565	0.000373265	YALE-0075	0.15637876746762727	0.44478467349932244	other	0.8017148500753906	0.7743507631974162	1.5510079745582799	0.309565
11_23_481	0.00939535	-0.00313074	-0.00668251	YALE-NS-0714	0.048622	0.1374984714080673	other	-0.0421612	2.0510599258220727	-0.575763	0.311731
1463_45_491	0.00379786	0.00110689	-0.00109555	YALE-NS-1115	0.0584348	0.16548144626340988	other	0.8640258086230642	0.048995	-0.510386	0.395729
408_11_480	-0.0111742	0.00822297	0.00127366	YALE-NS-0661	-0.377069	-1.07643	other	-1.12592	-1.51913	0.2870404152753863	0.351214
948_46_491	0.016713604489654955	-0.00398461	0.000787097	YALE-NS-1115	0.48613107173088993	1.3851273992800266	whorl_high	1.5672074742909896	1.0026395164197126	0.9271727872658854	0.216977
250_7_481	-0.00509342	0.013628181454341151	-0.010678	YALE-NS-0670	-0.417892	-1.19284	other	-1.03591	0.20037123766133547	-0.499697	0.44533
979_53_480	-0.0141911	0.011766161073234289	-0.00151952	YALE-NS-0591	-0.235671	-0.673208	other	-1.06649	-0.906087	-1.27139	0.173435
781_69_491	-0.00864438	0.00828483	0.00129858	YALE-0298	-0.400513	-1.14328	other	0.21162042390908936	-0.881839	-1.6936	0.343435
446_41_490	0.00424625	0.00350824	0.000441787	YALE-0086	-0.21385	-0.610983	other	0.10326831734520922	-0.717994	0.8111166406216245	0.35521
474_70_480	-0.00674086	0.00647175	0.000368541	YALE-NS-0618	0.34658988884271735	0.9872028523420036	whorl_high	-0.50046	-0.494432	0.2598086095232046	0.292549
857_36_481	0.0197164	-0.00259473	-0.00503586	YALE-NS-0775	0.4981542005039945	1.4194133209756257	whorl_high	1.0855801705300725	2.135222844724145	-0.28067	0.390806
ACGGGCGTATGCGACA-1_YALE-NS-0691	0.00289468	0.00181947	0.012780834530710867	YALE-NS-0691	-0.0412922	-0.118906	other	1.4706902432014466	-0.529878	0.11809818438213479	0.189728
2_62_480	-0.0147234	0.00998072	0.00142324	YALE-NS-0602	-0.341291	-0.974402	other	-1.03371	-0.345381	-1.10243	0.357997
699_26_480	0.0044019	-0.00193616	0.00314734	YALE-NS-0543	0.5916904340645766	1.686147216958949	whorl_high	0.014239590633597834	1.5169984570307022	0.37752344854962494	0.164432
234_35_481	-0.0188379	0.011335043681322524	0.00165415	YALE-NS-0751	-0.4599	-1.31264	other	-1.50675	-1.12544	-0.88142	0.389785
703_46_491	0.0171761	-0.00435197	0.000746764	YALE-NS-1115	0.567211	1.616339789196801	whorl_high	1.2837179761090418	1.1477815489919447	1.440703226135014	0.230702
1301_60_481	0.017056925934633236	-0.0049935	0.00540482	YALE-NS-0934	0.3713321118076098	1.0577593551590574	whorl_high	1.9786775108055952	-0.372395	0.1626002678090211	0.266876
610_54_480	-0.00344047	0.00397556	0.00274904	YALE-NS-0591	-0.23076	-0.659206	other	-0.413951	-0.233654	-0.662947	0.31744
743_12_490	0.00793814	0.00148747	0.000852919	YALE-0183	0.1211142496476943	0.3442221228168453	other	1.794282920988367	0.0425602	1.058529049909426	0.374003
1699_7_480	0.00826541	0.00438717	-0.00515953	YALE-NS-0479	0.37677660608068325	1.0732852226633887	whorl_high	1.8615061991857982	1.7389065972687683	-0.0911207	0.235656
431_55_481	0.00996085	-0.0113928	-0.0131705	YALE-NS-0856	-0.0142429	-0.0417709	other	0.0838607	1.7030624402028782	1.4046748409953878	0.718709
421_22_481	-0.0062035	0.00597186	-0.000950546	YALE-NS-0714	0.035278108673068215	0.0994463	other	0.00239889	0.6097924729967718	-0.544797	0.227325
309_45_491	-0.0125241	0.0088746	0.00102106	YALE-NS-1115	-0.0971634	-0.278232	other	-0.250706	-0.354487	0.448668	0.106112
676_4_491	0.00551343	0.000927316	-0.000633024	YALE-0279	0.24335335511123757	0.6928069610195645	whorl_high	-0.212311	0.31706335790080387	-0.481614	0.392716
1066_17_491	0.00745788	0.000458626	0.00209073	YALE-NS-1031	0.16744936185242118	0.47635428731314605	other	1.615967184036325	0.560065	1.6617512973249937	0.318685
TTCCTCGAGGGTGTCT-1_YALE-NS-0928_1	-0.0669406	-0.0206627	0.000924325	YALE-NS-0928_1	-1.16445	-3.32176	other	-2.82436	-2.6553	-1.6546	0.0101738
TTGCTGAAGGAACCAC-1_YALE-NS-1114	-0.00326099	-0.00988312	-0.0141026	YALE-NS-1114	-0.012242	-0.0360649	other	0.6007238929596339	0.5550307418764722	0.8524977067027724	0.322999
271_75_491	-0.0116061	0.0104119	0.00221538	YALE-0035	-0.0153949	-0.0450562	other	0.5619586913826471	-0.762405	2.3965926574911047	0.10152
562_14_480	-0.0176554	0.0107842	0.00160066	YALE-NS-0661	-0.484979	-1.38415	other	-1.32526	-0.852384	-0.431014	0.16396
1437_32_490	0.017969161391271617	0.000575509	0.00255304	YALE-0075	0.41401054654646163	1.179463904711941	whorl_high	1.6921255670672213	0.37527221118709925	4.011636799070888	0.287532
711_58_491	0.013141664252991266	-0.00622602	-0.00536268	YALE-NS-1157	0.040197156222606945	0.1134737725859061	other	-0.410174	1.022379231846617	0.22092875827967362	0.311056
954_56_491	-0.0171022	0.010678819101074846	0.00158125	YALE-NS-1157	-0.310652	-0.88703	other	-1.53479	-1.4782	-1.08925	0.163199
1043_60_491	-0.0101027	0.00839605	0.000921864	YALE-NS-0639	0.0539308	0.15263744787921366	other	0.11232539580351993	-0.0515722	-0.0358609	0.275382
955_75_480	0.00099556	0.00342661	-4.72751e-05	YALE-NS-0629	0.0709252	0.20109989056242106	other	-1.25354	0.36216853276994326	-0.725662	0.30447
1268_48_481	-0.00580576	0.00667506	0.000765229	YALE-NS-0854	-0.00454024	-0.0141023	other	0.4364485726044419	-0.326992	0.8439410039407562	0.289268
75_24_491	0.00571507	0.00428977	0.00208187	YALE-NS-1052	-0.21867	-0.624728	other	-0.664879	-1.18748	2.9110127572056643	0.290648
TAGGGTGTTTCAAGAG-1_YALE-NS-0934_3	-0.00424625	-0.00977039	0.015826394306915334	YALE-NS-0934_3	0.0295418	0.0830883	other	0.7654247476624165	-1.20782	-0.398136	0.887979
318_67_491	-0.0143369	0.00937858	0.0013439	YALE-NS-0843	0.16634869543722797	0.4732155566851661	other	-0.52486	-0.412016	0.11346919842334295	0.326908
438_70_491	-0.000838977	0.00585736	0.00156901	YALE-0298	0.0681523	0.19319250833158916	other	0.8255294097837088	-0.633086	-0.0445187	0.308955
TTGGCCTAGAATTTCG-1_YALE-NS-0928_2	-0.00608347	0.000820607	-0.0224495	YALE-NS-0928_2	-0.0559675	-0.160756	other	0.4294886512183068	1.7289878070495812	-0.699041	0.589276
1413_23_481	0.000579708	0.012125962004596653	-0.0163273	YALE-NS-0714	0.14967055782589855	0.4256551145605152	other	-0.40004	-0.706289	-0.631	0.628022
1013_87_491	0.00931064	0.013552769866868606	0.014231566948370952	YALE-NS-0700	0.4084373869882194	1.163571127065043	whorl_high	1.1433374153857003	0.7013826334869626	1.29425	0.318272
1597_2_481	-0.0143001	0.0101329	0.00150015	YALE-NS-1050	-0.308891	-0.882007	other	-0.196445	-0.485889	0.000680503	0.305201
45_15_480	-0.00447299	0.00582605	0.000726693	YALE-NS-0661	-0.373137	-1.06522	other	-1.15025	-1.00176	-1.78725	0.2874
1478_46_480	-0.0101549	0.0080185	0.000849585	YALE-NS-0578	0.2522189827963323	0.7180887510036706	whorl_high	-0.953683	0.5608018406107285	-0.238518	0.340006
TAGTTAAGATAGGATA-1_YALE-NS-0691	0.00230021	0.00135434	0.018417599545704464	YALE-NS-0691	0.0765791	0.2172229516146928	other	0.9556667576627023	-1.29331	-0.3326	0.399188
295_12_481	-0.00896901	0.012760865732159028	-0.00570403	YALE-NS-0687	0.052820405351153704	0.14947103580524004	other	-0.465576	-0.259567	-1.30827	0.252111
1686_70_491	0.00138219	0.000422373	0.00542461	YALE-0298	-0.374973	-1.07045	other	0.25856787868195397	-0.313773	-1.08027	0.325387
1506_20_491	-0.0118972	0.00912523	0.0012417	YALE-NS-1052	0.1742285858227815	0.49568635524579985	other	0.47929287055068986	-0.581506	2.394605242986177	0.307269
213_20_481	-0.0151402	0.00978299	0.00139674	YALE-NS-0714	-0.445121	-1.27049	other	-1.26747	-0.784984	-0.990974	0.304089
GAAGCGTGAGGAATTT-1_YALE-NS-0856	-0.00697722	-0.021472	-0.017094	YALE-NS-0856	0.14517060850434393	0.41282277174987203	other	0.28670500227133144	1.1922807775945758	0.9557690707603291	0.717934
2102_32_491	-0.000975817	0.00510384	0.00030613	YALE-NS-0932	0.17723339501478486	0.5042550609971432	other	0.4342411122289154	-0.561371	2.2469643576017355	0.324272
490_82_491	-0.0140235	0.011260764375750621	-0.000685591	YALE-0043	-0.451138	-1.28765	other	-0.134869	-1.10145	0.15899421824238896	0.182712
562_79_480	-0.00899829	0.00722867	0.000557723	YALE-NS-0631	0.15005188614817105	0.4267425347524203	other	0.0770041	0.4078457977215953	0.0937418	0.34135
1204_9_481	0.00356648	0.00837384	-0.0132628	YALE-NS-0670	-0.0461926	-0.132881	other	-0.31104	-0.555522	-0.915057	0.472413
979_35_481	-0.0156706	0.010141751193326859	0.00152608	YALE-NS-0751	-0.608065	-1.73515	other	-1.58185	-1.13453	-0.669881	0.286224
GGTTTACAATCTCAAT-1_YALE-NS-0934_4	-0.00504335	-0.00948418	0.016297433362287696	YALE-NS-0934_4	0.27527294183993045	0.7838308926257844	whorl_high	0.13000529168301106	-0.451465	0.5256739371388268	0.930634
14_76_491	0.012770532935967123	0.0104582	0.012046102544365903	YALE-0035	0.0670783	0.19012962288492652	other	0.4778022669676201	-0.288048	0.4631423844808527	0.234585
1833_1_480	-0.0100957	0.00803878	0.000883193	YALE-NS-0467	-0.408073	-1.16484	other	-1.21769	-1.10312	-0.795148	0.310157
1247_9_481	-0.00298917	0.011330560060757831	-0.00885484	YALE-NS-0670	0.28965430145047244	0.8248416959523109	whorl_high	0.21716323810853036	-0.204287	1.1140434381890083	0.438841
1912_71_481	0.011539516314273206	-0.0160453	-0.0123412	YALE-NS-0701	0.7379739464660543	2.1032986212401474	whorl_high	0.852065	2.542373358488463	0.8764000348342865	0.867623
388_24_490	-0.00782232	0.00727382	0.00166839	YALE-0067	-0.0289654	-0.0837545	other	-0.101175	0.027241892250929132	0.0514305	0.344336
898_1_491	-0.00801064	0.00701664	0.000862047	YALE-0279	-0.220992	-0.63135	other	-1.83293	-1.58015	-0.872468	0.368227
606_93_491	-0.00694096	0.00669771	0.000861358	YALE-0054	-0.546676	-1.56009	other	-1.49443	-0.848769	-0.681264	0.33381
1099_60_490	-0.0133307	0.00970983	0.0013458	YALE-NS-0770	0.1034847304954996	0.2939486603438044	other	0.028849818321946188	-0.519418	0.4656937359642152	0.312976
1515_38_481	0.0163083	0.00179927	-0.00841856	YALE-NS-0775	0.4238914902856096	1.2076410347845128	whorl_high	0.438778	1.6629884135234094	1.1835903748836278	0.516965
605_54_481	0.00673727	-0.00377289	0.00378092	YALE-NS-0856	0.18324351952510542	0.5213939158019432	other	-0.370798	1.0055905008697783	-0.782685	0.142717
1493_40_480	-0.0150812	0.00987417	0.00125975	YALE-NS-0566	-0.262973	-0.751067	other	-0.716861	-0.395972	-0.0590891	0.327007
69_76_491	0.00863313	0.012554164724178953	0.011927118634947843	YALE-0035	0.1730230401723675	0.49224854429404274	other	1.566279311378463	-0.811238	-0.185488	0.332388
69_61_491	0.0207756	0.00230524	-0.00755219	YALE-NS-0639	0.4894546721613716	1.3946051904820858	whorl_high	1.176484308851384	2.028851238606033	-0.979731	0.404778
1327_63_490	0.00754029	0.00314442	0.00120634	YALE-NS-0814	0.73531	2.095701988514652	whorl_high	1.2655670900231106	0.2999240213325642	1.7403395528454877	0.389053
65_72_491	0.00188354	0.00741801	0.00369239	YALE-0035	-0.554291	-1.58181	other	-0.130704	-0.991926	-0.45846	0.260823
631_5_490	-0.0315771	0.015118637544540271	0.016917054283312184	YALE-NS-0646	-0.47888	-1.36676	other	-1.85175	-1.10376	0.2568539420859326	0.298855
900_29_480	-0.0163125	0.010296988732343379	0.00147661	YALE-NS-0543	-0.488655	-1.39463	other	-1.16169	-0.36339	-0.648494	0.241474
782_81_491	-0.00668444	0.00674739	0.000913672	YALE-0043	-0.296234	-0.845915	other	-0.703772	-1.69596	-0.946995	0.271418
CCGCCACCACAATCCA-1_YALE-NS-0856	-0.00685372	-0.0212443	-0.0170397	YALE-NS-0856	-0.0628616	-0.180415	other	-0.430868	1.519271149056686	0.5228369671247903	0.743782
64_80_481	-0.0180031	0.011032641370969968	0.00157402	YALE-NS-0840	-0.606084	-1.7295	other	-1.57402	-0.701015	-0.818424	0.437438
GTGCGACAGGGAGTGT-1_YALE-NS-0934_3	-0.00549034	-0.00916714	0.0166072	YALE-NS-0934_3	0.32639908052224037	0.9296254541363641	whorl_high	0.23733770790862835	-0.828776	-1.13677	0.729326
419_60_490	-0.0122777	0.00892496	0.00363727	YALE-NS-0770	-0.304875	-0.870555	other	-1.12815	-1.03291	-0.6052	0.213149
474_23_490	0.00223742	-0.000151644	0.00666879	YALE-0254	0.19596780706035988	0.5576793065932263	whorl_high	-0.28326	-0.372549	-0.197791	0.40369
TGATCTCCGGCGCCAG-1_YALE-NS-0856	-0.00467844	-0.0176341	-0.0163103	YALE-NS-0856	0.19985120696713213	0.5687534577255118	whorl_high	-0.358102	1.345373767212628	0.24770361817552883	0.536006
1781_23_481	0.00597262	-0.000791257	-0.00578126	YALE-NS-0714	0.0916841	0.260297	other	-0.400543	1.6583333568530314	0.3490080048206224	0.233097
269_30_480	-0.0132145	0.00856106	0.00106269	YALE-NS-0560	0.14852346013104195	0.42238397753077345	other	-0.712744	0.2215969330510883	-0.987568	0.369402
332_69_481	-0.00431312	0.00772692	-0.00401965	YALE-NS-0701	0.568034	1.6186875138037662	whorl_high	1.0804655526716918	1.3788273470448504	0.47547793770423086	0.172611
116_50_491	0.00993873	-0.00388498	0.00470623	YALE-NS-1166	-0.0916765	-0.262586	other	-0.202295	-0.796417	-1.08707	0.211566
391_40_481	-0.0165344	0.010615741305387012	0.00150254	YALE-NS-0775	-0.357473	-1.02055	other	-0.620176	-0.877109	-0.756878	0.186127
910_55_490	0.016581221204829306	-0.00131798	0.00162126	YALE-0238	-0.262962	-0.751034	other	1.1281945513576792	0.5597220472919052	-0.924415	0.237728
662_57_491	0.00498565	-0.000629541	-0.00489571	YALE-NS-1157	0.31505	0.8972621776671853	whorl_high	0.10355386191504454	1.2692803943171702	-0.536316	0.233656
CCCTAGCTCTAAGGTC-1_YALE-NS-0691	0.00237265	0.00157029	0.018338900745003318	YALE-NS-0691	0.0479096	0.13546716943692647	other	1.553037347626145	-0.65265	0.2883166624989064	0.352548
300_58_481	0.00779166	-0.00768288	-0.00136282	YALE-NS-0869	0.4462128803756636	1.2712941360035972	whorl_high	0.8532528332012022	1.5691522407937273	0.6642298661481479	0.354657
400_30_491	0.014874090275888692	0.00319466	0.00161441	YALE-NS-0908	0.47791132165457223	1.3616874351249018	whorl_high	2.2701523491837787	0.011432716247516381	2.276498891230711	0.158133
1033_38_480	-0.00483818	0.00599456	0.000413938	YALE-NS-0566	-0.179093	-0.511869	other	-0.315975	-0.404511	-0.198267	0.286547
861_91_480	0.00636573	-0.00146644	-0.00870543	YALE-NS-0648	0.6621998299696946	1.887216312402284	whorl_high	0.666115	1.9155964622581783	0.6268024157454399	0.318269
1652_43_490	-0.0127025	0.00913786	0.0011268	YALE-NS-0352	-0.225433	-0.644013	other	-0.237737	-0.518774	1.3018829653859043	0.166746
CGGAAAGAATCAAACG-1_YALE-NS-0928_1	-0.0524114	-0.0104461	-0.00192186	YALE-NS-0928_1	-0.264828	-0.756355	other	-2.65774	-1.47507	-1.0089	0.00337603
193_77_491	-0.0152627	0.010555830736752161	0.000486778	YALE-0298	-0.475175	-1.3562	other	-1.00616	-0.963363	-0.5011	0.265784
428_26_481	-0.0114357	0.00832456	0.00105809	YALE-NS-0720	-0.561935	-1.6036	other	0.22629544378691555	-1.29113	0.5611880197204882	0.249017
760_73_480	-0.0143406	0.0091292	0.0011061	YALE-NS-0629	-0.336715	-0.961354	other	-1.52988	-0.642067	-1.16687	0.348545
348_58_481	-0.00393864	0.00404161	0.00044379	YALE-NS-0869	0.33165843475191326	0.944623	whorl_high	-0.263512	0.11308046060523803	-0.350164	0.362215
641_23_481	0.0027594	0.00150746	-0.00271018	YALE-NS-0714	-0.233931	-0.668248	other	-0.486427	1.0172302288136807	-0.30934	0.178992
1629_28_480	-0.000586921	0.00425456	-4.86398e-05	YALE-NS-0543	-0.205289	-0.58657	other	-0.379794	-0.258748	-0.440592	0.373146
628_83_480	-0.00723368	0.0063241	0.00184554	YALE-NS-0640	-0.572206	-1.63289	other	-1.30461	-1.35273	-0.619261	0.35227
217_15_480	-0.000537106	0.00398647	-0.00240965	YALE-NS-0661	-0.111848	-0.320108	other	0.19929293503228251	0.4712946386800881	0.15665389548455935	0.210105
310_55_480	0.012028862312463027	-0.00907719	0.000573738	YALE-NS-0591	0.26774226950360086	0.7623559465521644	whorl_high	0.6752319728754045	0.9332587107780742	0.887557	0.171253
605_73_491	-0.0118824	0.00964948	-0.000393892	YALE-0035	-0.298152	-0.851385	other	-1.30582	-0.386162	0.021291784213380703	0.183414
1378_33_491	0.021257635096141047	-0.000810298	-0.0014368	YALE-NS-0932	0.7785208059748586	2.2189246347642753	whorl_high	1.2996392163509354	2.146455180494103	1.3628166620503046	0.261542
801_56_490	-8.99742e-05	0.00376974	0.000471961	YALE-0238	0.0571611	0.16184920860543955	other	0.7010980508309337	0.1279900767858277	0.5766926124744675	0.332279
24_12_481	0.015092177800064981	-0.00999562	0.00336294	YALE-NS-0687	-0.0252322	-0.0731088	other	0.17947313637972506	0.739894	0.7044084660230117	0.251092
195_26_481	-0.0175921	0.010763427360612194	0.00157638	YALE-NS-0720	-0.2905	-0.829562	other	-1.59696	-1.31047	-0.745937	0.229054
608_19_481	-0.000558217	0.0024916	-0.00487704	YALE-NS-0714	0.18530068950625594	0.5272602730721108	other	0.815636	1.2514310306504692	-0.675052	0.0864959
1240_27_490	0.0018642	0.00423101	-0.000209969	YALE-0067	0.7328395664262496	2.088657095284443	whorl_high	1.1034032486387633	0.6650417652039405	-1.01885	0.268175
542_93_491	-0.0077302	0.00702794	0.00128895	YALE-0054	-0.328572	-0.938132	other	-1.11245	-1.48866	-0.162091	0.376996
1342_16_481	0.00765932	-0.0077797	-0.00163702	YALE-NS-0705	0.16556129150242904	0.4709701453483339	other	0.6074559244729426	2.0862317283196936	0.4716305957115138	0.42731
1377_1_480	-0.00622565	0.00634145	0.000417276	YALE-NS-0467	0.000325055	-0.000228056	other	-0.621009	-0.452067	0.022777416918940536	0.280376
291_77_491	-0.000268719	0.00335772	0.0016871	YALE-0298	-0.650093	-1.855	other	-1.61828	-0.983404	-1.23932	0.323213
62_57_490	0.016011688255086504	-0.00146066	0.00142446	YALE-0238	-0.120113	-0.343676	other	0.4490495053484366	-0.931077	-1.00375	0.218769
889_40_480	-0.00855631	0.00671899	0.0004956	YALE-NS-0566	-0.489963	-1.39836	other	-0.528972	-0.587964	-0.347094	0.301312
ACGTTAGATTTGCCCG-1_YALE-NS-0691	0.00204887	0.00301556	0.011985253015482812	YALE-NS-0691	0.2614783153545652	0.7444932549423828	whorl_high	0.1569987697162496	-1.00515	0.7153194582431723	0.292472
1050_61_490	-0.0146072	0.010053159588959049	0.00113337	YALE-NS-0770	-0.315993	-0.90226	other	-0.19081	0.3266295626918464	0.8435439254698572	0.190647
1504_32_481	0.00513511	0.000291087	0.00633366	YALE-NS-0736	0.20684617164327362	0.5887007456299846	whorl_high	1.3343515797822685	0.15283162138371664	0.3210678188955526	0.181405
TACCGGCTCACTGCCC-1_YALE-NS-0934_1	-0.00330718	-0.0108996	0.015747674435128586	YALE-NS-0934_1	0.2101029392849533	0.5979879521841699	whorl_high	0.6808617097640994	-0.352835	1.1297838823694644	0.826341
1218_58_490	0.00864161	-0.00377909	0.00574059	YALE-NS-0770	-0.0626325	-0.179762	other	1.09548	0.0793779	-0.301102	0.234097
CAGTCGAGGATGCAAT-1_YALE-NS-0934_2	-0.00547565	-0.00245124	0.0103746	YALE-NS-0934_2	0.033935934646341266	0.0956189	other	-0.158719	-1.73382	-0.545505	0.317198
542_79_491	-0.00763183	0.00775598	0.000846352	YALE-0043	-0.0258787	-0.0749523	other	0.6169998093890204	-0.73557	2.56533	0.35502
559_38_481	-0.000535046	0.00180743	0.00389282	YALE-NS-0775	0.20448532091394622	0.5819683929480616	whorl_high	0.5216824438444911	0.5698527943495525	1.2301296778215143	0.278868
245_52_481	0.012427163931166357	-0.0152776	-0.0123544	YALE-NS-0856	0.6819382016179326	1.9435035133049299	whorl_high	0.599648	2.538780057996388	0.8145692918358859	0.86722
2017_58_490	0.020017785685170188	-0.00297726	0.00107446	YALE-NS-0770	0.21536984784630597	0.613007	whorl_high	1.4137940374526439	0.6573805708642103	0.16083276316363765	0.247153
33_39_491	-0.0151899	0.0094243	0.00132694	YALE-NS-1093	-0.390723	-1.11537	other	-0.80458	-0.90415	-1.29857	0.170652
CCAATTACGGGTCGAG-1_YALE-NS-0691	0.00172406	0.000546505	0.019804724197093438	YALE-NS-0691	0.3153770586967955	0.8981943529341763	whorl_high	0.9270409816337994	0.2623217717212734	1.8728225326814678	0.326396
473_11_490	0.00776265	0.00396926	0.000655803	YALE-0168	0.45277719164014896	1.290013345141833	whorl_high	1.8480325829332256	0.6148397342461575	0.5424290392640154	0.358631
1330_46_491	0.0156103	-0.00322587	0.000533919	YALE-NS-1115	0.5284460140064745	1.5057953905153783	whorl_high	1.3803477563676818	0.871796	0.17151496743111047	0.19788
862_21_491	-0.0031564	0.00558431	0.000480291	YALE-NS-1052	0.15438769318013096	0.4391067989294411	other	-0.784129	-0.513798	2.5717996760333173	0.348502
35_15_481	0.00981691	-0.00956163	-0.00169437	YALE-NS-0705	0.46458504394217465	1.3236853707069316	whorl_high	0.2013979487875795	2.1017196152829443	0.6558198256017658	0.579341
1630_31_481	0.013824737885951165	0.000114064	0.000723789	YALE-NS-0736	0.2867677465145629	0.8166102115882717	whorl_high	1.4007926728009268	0.9097843066809447	-0.451528	0.142843
1176_15_481	0.00601521	-0.00370529	0.0052047	YALE-NS-0705	0.6345332474117664	1.8083205190470728	whorl_high	0.0924391	0.7082245833258581	1.010047394551708	0.202285
823_71_480	0.000517195	0.004005	0.000873243	YALE-NS-0629	-0.568338	-1.62186	other	-0.806183	-1.24251	-0.877293	0.347761
43_38_480	-0.00248738	0.00468325	0.000246522	YALE-NS-0566	-0.139882	-0.400052	other	-0.986409	0.0404808	-0.657124	0.360675
681_46_480	-0.0102854	0.00798807	0.000857373	YALE-NS-0578	-0.00889002	-0.0265064	other	-0.62517	0.7256722836705355	0.5195427630642848	0.15485
253_5_491	-0.0154751	0.00961457	0.00114764	YALE-0279	-0.235163	-0.67176	other	-0.876745	-0.81918	0.5688499408074432	0.168636
1172_9_481	0.010923447810949055	-0.00480598	-0.000373807	YALE-NS-0670	0.1320782083835485	0.37548764760538245	other	0.092571	1.019948495356003	-1.16089	0.108689
397_2_491	-0.00173237	0.0042168	0.000561628	YALE-0279	-0.189551	-0.54169	other	-0.488583	-1.08977	-0.577746	0.366477
386_35_491	-0.00598903	0.0065449	0.000589077	YALE-NS-0932	-0.668025	-1.90614	other	-0.161686	0.7169789367507796	0.5671957379145339	0.268869
TGTACCTACACGAGGG-1_YALE-NS-1114	-0.0245359	-0.0049253	-0.00761007	YALE-NS-1114	0.20517089232154928	0.5839234121482553	whorl_high	0.6000384701328525	0.33323447931114786	0.7325065813015118	0.19836
640_59_480	-0.0103431	0.012301376122437422	-0.00428857	YALE-NS-0599	-0.144878	-0.4143	other	0.24248272250490852	0.0387573	1.1817399097469226	0.206052
GGTTGTATCGTGAAAT-1_YALE-NS-1206	-0.0310252	-0.0326353	-0.00150874	YALE-NS-1206	0.0331599	0.0934058	other	-2.02935	0.7210204812461404	-0.720422	0.307604
862_47_491	-0.0131394	0.00998003	0.00147678	YALE-NS-1115	0.18135245026703872	0.5160012219593829	other	-0.362739	-0.055725	-1.19994	0.275517
638_54_481	0.010348412690717488	-0.0112073	-0.0118452	YALE-NS-0856	0.4427428302357794	1.261398719459277	whorl_high	-0.200754	1.283842330175468	0.38692556603143596	0.711834
989_9_481	0.012185629361633617	-0.00529538	-0.0104276	YALE-NS-0670	0.19838660558422633	0.5645769069060692	whorl_high	0.5842504576099662	2.1041523984133974	0.24705853102326383	0.650056
GGCCCGGAGCATGTCT-1_YALE-NS-0928_1	-0.069658	-0.0228997	0.00177509	YALE-NS-0928_1	-1.07778	-3.07461	other	-2.76614	-2.56208	-1.53314	0.0156004
2593_58_490	0.0192333	-0.00320878	0.000882408	YALE-NS-0770	0.3814740028436314	1.0866806192050837	whorl_high	1.3451539136214024	0.7111037333742035	0.7053114185842309	0.265705
456_56_490	0.014773723568543678	-0.00488631	0.00376566	YALE-0238	-0.251863	-0.719382	other	0.5688604670532286	0.1070559845020885	-1.27437	0.248555
740_23_481	0.00856415	-0.00270706	-0.00951092	YALE-NS-0714	0.271787	0.7738898563454298	whorl_high	0.3171376426981011	2.990551969096891	-0.242474	0.426498
259_76_480	-0.0130881	0.00995636	0.00171581	YALE-NS-0631	-0.537198	-1.53306	other	0.6591600187300823	-0.0613745	1.2187080220174427	0.243548
GTTCGCCATAAGTGCC-1_YALE-NS-0928_8	-0.0276537	-0.00590061	-0.0220436	YALE-NS-0928_8	0.14330205307851832	0.40749427978885633	other	0.0267204	0.7015504700455063	1.0594972490037238	0.667372
109_3_481	0.018494529898093005	0.000475105	-0.00919135	YALE-NS-1050	0.5600202669113101	1.595834546139651	whorl_high	0.3630047414194493	2.160454366671404	1.386325129705252	0.55869
141_22_481	-0.00119903	0.00133264	-0.0125067	YALE-NS-0714	-0.275471	-0.786706	other	-0.32054	0.5192347442685713	-0.333627	0.333301
721_7_481	0.00917987	-0.00287973	-0.00852906	YALE-NS-0670	0.0457563	0.1293265924008559	other	0.019858537726708262	1.360058093086807	0.10634814858364709	0.400388
105_14_480	-0.018034	0.011031717846332514	0.00158758	YALE-NS-0661	-0.430934	-1.23003	other	-1.52646	-1.14934	-1.09761	0.382712
189_32_481	0.00766064	-0.00222149	0.00581493	YALE-NS-0736	0.18281936553610162	0.5201843712043346	other	1.2456417807185394	-0.078482	-0.00453768	0.16524
1652_24_490	0.011912444791018084	-0.00364116	0.00387066	YALE-0067	-0.0993599	-0.284496	other	0.0419474	-0.316049	-0.628654	0.210691
826_23_490	0.012518653256283308	0.00440138	0.00132999	YALE-0254	0.5905033883168992	1.6827621615110693	whorl_high	1.668144962258766	1.2355127969242816	3.3218127073688306	0.126582
AACTTCTGCGTCTATC-1_YALE-NS-0928_2	-0.00366299	5.633893407281327e-06	-0.0222185	YALE-NS-0928_2	-0.137459	-0.39314	other	0.6478620203289821	1.8778438228498366	-0.263879	0.573343
852_61_491	0.00152621	0.000696122	0.00453102	YALE-NS-0639	0.37315701830284054	1.0629633750425702	whorl_high	0.5964900591751706	-0.0845065	-0.790645	0.253078
241_38_490	0.0169365	0.000616859	0.00379355	YALE-0083	-0.165965	-0.474431	other	1.3502454109424182	-0.267474	0.3803350023136519	0.27119
405_17_491	-0.00577044	0.0098379	0.00176424	YALE-NS-1031	0.0769767	0.21835663613121947	other	2.016037762104616	0.6143538865386889	0.17523729961009407	0.3223
298_4_481	-0.000872378	0.00813028	-0.00295048	YALE-NS-1050	0.9080165095004638	2.588202851340255	whorl_high	1.1325605945634583	1.9126118958057625	0.9343351656310257	0.170448
1291_23_480	-0.00698997	0.00694308	0.000618177	YALE-NS-0522	-0.464311	-1.32521	other	-0.580614	-0.346213	-0.949523	0.320688
CGAGAGGGTAGCCGCG-1_YALE-NS-0848	-0.0236437	-0.0191743	0.0154487	YALE-NS-0848	-0.0191108	-0.0556526	other	1.555194712658322	-0.492314	0.48472186886216356	0.298376
813_76_480	0.00552903	0.000759779	-0.00212759	YALE-NS-0631	0.033166045145875095	0.0934234	other	0.49390202496995966	0.0551942	0.17234501863273247	0.378542
1173_46_491	0.0173003	-0.00428022	0.000778452	YALE-NS-1115	0.29816640804626415	0.8491153626255613	whorl_high	1.4757289712585966	0.9118201543271977	1.3789486416635015	0.231028
1175_47_491	-0.00641121	0.0072316	0.00074675	YALE-NS-1115	-0.0378005	-0.108949	other	0.9857025119551192	0.2668064337994349	-0.0911328	0.220727
1275_62_490	0.0112638	0.00291954	0.00312782	YALE-NS-0814	-0.265505	-0.758286	other	1.1582583791365046	-0.142457	-0.138679	0.194889
1392_69_481	0.00300277	-0.00275961	-0.00733476	YALE-NS-0701	0.7269294751523551	2.0718035016438363	whorl_high	0.6325450709850877	2.8677569904826568	0.38925182025135985	0.0834209
959_26_480	0.00829824	-0.00410575	0.00323219	YALE-NS-0543	0.6135483613806731	1.7484786781393544	whorl_high	0.31986690207586027	1.2967174116436917	0.7106680730437906	0.0695503
531_21_480	0.00646628	-0.00141736	-0.00722875	YALE-NS-0522	0.12304755430829627	0.34973525783003867	other	0.5980524584439968	1.7827896473038334	0.7605715448541879	0.2482
AATCCAAGGGCCTGAG-1_YALE-NS-0934_4	-0.00471556	-0.00968587	0.016074943037255998	YALE-NS-0934_4	0.11152208822449788	0.31686850283541873	other	0.5772336876965214	-0.724636	-0.588197	0.789781
498_24_480	-0.00863381	0.00708399	0.00106398	YALE-NS-0652	-0.0992509	-0.284185	other	-1.27665	-0.208782	-0.994577	0.384976
24_29_490	0.00268212	0.00236781	-2.68223e-06	YALE-0075	-0.264906	-0.756579	other	-0.402903	-0.0638855	-0.299913	0.342985
848_53_491	0.00607521	-0.00147569	0.00488827	YALE-NS-1166	0.2523238990080116	0.7183879367718777	whorl_high	0.5340233405888404	-0.232996	1.1588156814138106	0.138261
623_38_480	0.00772646	0.00059056	0.00200967	YALE-NS-0566	0.6970576267635789	1.9866190314374237	whorl_high	2.0084398830640167	0.37606499627383766	1.1596156115290313	0.333522
CTGCCTCATATGCAAC-1_YALE-NS-0934_2	-0.00409297	-0.00980594	0.015611464430377305	YALE-NS-0934_2	0.2260580520177315	0.6434865703994379	whorl_high	0.891892	-0.771226	-0.151403	0.885118
115_40_491	-0.00305647	0.0055357	0.000653051	YALE-NS-1093	-0.448638	-1.28052	other	-0.732295	-1.57181	-0.785394	0.366398
378_86_480	-0.000459141	0.00420044	0.000274478	YALE-NS-0640	-0.176045	-0.503176	other	-1.0008	0.31702869387129473	0.6398475921810968	0.33697
CATACTTAGGCAATAC-1_YALE-NS-1029	-0.0130645	-0.0138362	0.00422497	YALE-NS-1029	0.3459285644777538	0.9853169775567934	whorl_high	0.4128003663265665	0.3658677396703623	-0.40767	0.158037
GTATGACGTGGGAAAC-1_YALE-NS-0691	0.00136878	0.000384118	0.020114072622526676	YALE-NS-0691	0.18502407607030005	0.5264714645361538	other	0.9838243386463849	-0.198262	0.716361	0.411725
674_31_480	-0.0113554	0.00785944	0.000826462	YALE-NS-0560	-0.329512	-0.940813	other	-1.02382	-0.257685	-0.0260749	0.231754
1667_8_490	-0.000562957	0.0066541	0.0010894	YALE-NS-0646	0.34670185058643394	0.987522	whorl_high	1.9680102709875205	0.24760561639086104	0.626151	0.279901
566_12_481	0.00957062	-0.00864931	-0.000804936	YALE-NS-0687	0.15539207729948445	0.4419709648149043	other	0.355416	0.0813279	0.016139605514196475	0.30383
121_61_481	0.012784113345677112	-0.00184776	0.00376945	YALE-NS-0934	0.0579754	0.16417141269069552	other	1.0331049433097315	-0.383376	0.5395749125947119	0.0767427
1062_10_480	0.00964357	0.00419898	-0.00638022	YALE-NS-0479	0.0518525	0.14671077578272207	other	1.538015196425126	1.3206398128525565	0.0457002	0.241522
GTCAAGCGGACTCGGG-1_YALE-NS-0934_1	-0.00383259	-0.0106683	0.0158499	YALE-NS-0934_1	0.12537433773660883	0.35637046202116396	other	0.49613104333854857	-0.634424	1.1153239891440219	0.821802
32_11_491	0.00217331	0.00463364	-0.00417545	YALE-NS-0965	0.0421266	0.11897602799633163	other	1.2008097301045133	-0.485601	1.2870440235320493	0.168771
711_84_491	0.00834892	0.012636966557431562	0.010399005699816607	YALE-NS-0700	0.0367604	0.10367319769252603	other	0.8747116931782897	-0.516337	-0.313062	0.254763
514_56_481	-0.0105598	0.00825659	0.000962183	YALE-NS-0869	0.0327499	0.0922368	other	-0.747258	-0.0432877	-0.536606	0.266647
1108_41_491	-0.00915846	0.00790102	0.000734955	YALE-NS-1093	-0.379466	-1.08326	other	-0.759832	-0.605028	0.0974905	0.38463
592_40_480	-0.00784548	0.00713943	0.000782758	YALE-NS-0566	0.16725216392824904	0.47579194512133444	other	-0.0472154	-0.372906	0.6311564079555573	0.395762
686_36_481	-0.0102283	0.015431495547689845	-0.00906629	YALE-NS-0775	-0.336648	-0.961161	other	-1.0942	0.2281171881794165	-0.873506	0.436867
1329_45_491	-0.00641468	0.012087446105853139	-0.00736868	YALE-NS-1115	0.3187023334527222	0.9076769187495813	whorl_high	0.424228	0.30782671265073475	0.1746334607346609	0.360896
443_25_491	-0.00634002	0.00668446	0.000807023	YALE-NS-1052	-0.484678	-1.38329	other	-1.10166	0.1315439721471288	2.5550705280752655	0.33468
1030_30_481	0.00474464	0.0023485	-0.000778326	YALE-NS-0736	0.026090497770467475	0.0732463	other	1.0599278983562508	-0.110963	-0.308811	0.3244
1187_59_481	-0.00788859	0.00687422	0.000301016	YALE-NS-0869	-0.336442	-0.960574	other	-0.93964	-0.426696	0.7180465548612867	0.30319
689_31_481	0.0147179	0.000267076	0.000362105	YALE-NS-0736	0.41989338733255865	1.1962397891215795	whorl_high	1.8405643463248815	1.572234122502187	0.502205	0.178407
1470_23_481	0.013619394635699202	-0.00546186	-0.0108894	YALE-NS-0714	0.0575623	0.16299319421964675	other	0.0910729	2.9462451180788096	-0.298798	0.637678
887_50_491	-0.00440936	0.00425931	0.00383961	YALE-NS-1166	-0.340839	-0.973114	other	-0.92695	-0.790887	-1.11403	0.316882
1315_19_481	0.00705006	-0.00205936	-0.00897197	YALE-NS-0714	-0.0914717	-0.262002	other	-0.356537	1.743767503734951	-0.704537	0.320011
1299_9_480	0.00820238	0.00564047	-0.00611943	YALE-NS-0479	0.477718	1.361135311278277	whorl_high	0.9605698957309371	2.0554229886110265	1.2622854513856565	0.224234
464_21_490	-0.000942751	0.00614664	0.000549399	YALE-0254	-0.0766007	-0.219594	other	0.47594168130897097	0.0943064	0.0678228	0.341744
942_35_491	-0.0128396	0.00906089	0.00119223	YALE-NS-0932	-0.144471	-0.413139	other	-1.32558	-0.217656	-0.963701	0.329142
1701_36_491	-0.0146983	0.00964855	0.00146943	YALE-NS-1083	-0.553326	-1.57905	other	-1.3661	-0.965026	-0.963091	0.312344
248_33_490	-0.0120835	0.00856906	0.0011953	YALE-0077	-0.343201	-0.979849	other	-1.37607	-1.37095	0.0663873	0.116625
1449_84_480	-0.014849	0.013007033905211804	-0.00254927	YALE-NS-0640	-0.443834	-1.26682	other	-1.36364	0.1531422458419356	-0.840282	0.15241
1680_23_481	0.00927845	-0.00280918	-0.0084535	YALE-NS-0714	-0.299283	-0.854611	other	-0.175616	1.6951486318866313	0.00443262	0.500901
953_40_480	0.00128378	0.00314474	-0.000152496	YALE-NS-0566	0.0251503	0.0705653	other	0.0592471	0.024807428840284338	-1.33517	0.316021
836_91_491	-0.00123491	0.0032834	0.0022155	YALE-0050	-0.177448	-0.507178	other	1.3082115335214792	-0.578687	-0.560117	0.306602
AGAAATTATGACTCGC-1_YALE-NS-0934_1	-0.00390838	-0.00981199	0.015867	YALE-NS-0934_1	-0.129304	-0.369887	other	0.5342131660425662	-0.454096	-0.254291	0.761554
1047_41_491	-0.0080257	0.00731561	0.00118649	YALE-NS-1093	-0.518013	-1.47835	other	-1.30263	-1.01695	-0.15179	0.284459
CATAATGAGCGGGCGA-1_YALE-NS-0691	0.000591239	9.800563833080248e-05	0.021130065399199732	YALE-NS-0691	0.11881279598062927	0.33765915059021867	other	1.2015825001460299	-0.249508	1.380976477441587	0.510685
289_16_480	-0.000776199	0.000591011	0.00189212	YALE-NS-0652	-0.227358	-0.649502	other	-0.216939	-0.181252	-0.359718	0.293652
417_75_480	-0.0148924	0.0101066	0.00124738	YALE-NS-0629	-0.293414	-0.837873	other	-1.52511	0.4056526536351631	-1.50793	0.350489
45_61_480	0.00142955	-0.00159343	-0.00107285	YALE-NS-0602	0.3214833177690547	0.9156073511940677	whorl_high	0.3321456816109479	0.7918848688475777	0.7434403568658869	0.233402
218_27_480	0.011333636973483616	-0.00738626	-0.0066505	YALE-NS-0543	0.3289518812896083	0.9369051838029241	whorl_high	0.7876911160411068	1.3554262462831543	-0.151167	0.461434
283_64_491	0.010104001711981378	0.0036044	0.000467062	YALE-NS-0843	0.9508287489757756	2.710288967023166	whorl_high	2.8090180228412422	1.3679700796997576	3.843059705618493	0.322641
112_38_491	-0.0146856	0.00960544	0.00133527	YALE-NS-1083	-0.621292	-1.77287	other	-1.24674	-1.42365	-0.484274	0.3046
136_7_491	-0.00103931	0.00381622	0.000862474	YALE-0276	-0.0618362	-0.177491	other	0.6148514297626289	-1.0069	2.702957059020187	0.323368
151_74_481	0.0092351	-0.0137656	0.00785684	YALE-NS-0964	0.4159697001064545	1.18505	whorl_high	0.9105796601091225	1.1481129416757532	-0.676457	0.210849
476_81_480	-0.0183446	0.011127304321528699	0.00164364	YALE-NS-0632	-0.525591	-1.49996	other	-0.693057	-1.33495	-1.36388	0.614583
608_52_481	0.011182163938024257	-0.013194	-0.0117403	YALE-NS-0856	0.3592800304766004	1.0233908705006933	whorl_high	0.41934131287627835	2.6560012649044427	-0.179676	0.821355
1255_61_480	-0.00339489	0.00367199	0.00121278	YALE-NS-0602	-0.419049	-1.19614	other	-0.896706	-1.43894	0.5840976985713724	0.346406
487_74_480	-0.0057435	0.00590612	0.000107173	YALE-NS-0629	0.21165144674544376	0.6024037749319219	whorl_high	-0.680064	0.4086435972245969	-0.769656	0.237089
882_19_481	0.00675574	-0.00157409	-0.0085197	YALE-NS-0714	0.13680167166832888	0.3889573771051023	other	-0.408544	1.5396525389948432	0.21043335068481867	0.244107
162_16_491	-0.0173088	0.017276083318406757	0.00535536	YALE-NS-1031	-0.0277409	-0.0802626	other	-0.584516	-0.398325	-1.3016	0.206731
341_94_491	0.00043823	0.00376214	0.00087519	YALE-0054	-0.754886	-2.15384	other	-1.68797	-0.561758	-1.31681	0.312704
239_75_480	0.0044145	0.00156879	-0.000145638	YALE-NS-0629	-0.232868	-0.665217	other	-1.06986	-0.410529	-1.29951	0.363153
1442_26_491	-0.0164324	0.010370229132600986	0.00146558	YALE-NS-0908	-0.428339	-1.22263	other	-0.739267	-0.935751	-0.551525	0.183579
654_22_480	0.00128961	0.0037752	0.000755113	YALE-NS-0522	-0.34746	-0.991993	other	-0.667997	-1.3651	-0.580706	0.291996
1419_58_481	0.011226845770655794	-0.00832646	0.00470192	YALE-NS-0869	0.38051227322358216	1.08394	whorl_high	0.1950474256625307	1.0302706751392017	-0.75457	0.223852
804_6_480	0.012256159074257861	0.00451587	-0.00764833	YALE-NS-0479	0.7263423278756032	2.070129154979636	whorl_high	1.6840317091073784	2.971745869232808	0.27902465730316184	0.342183
743_49_481	0.00373375	0.00390813	0.004175	YALE-NS-0854	0.3397683671812503	0.96775	whorl_high	1.5543789603812699	0.13278220495064683	1.5395920320320358	0.305231
1383_50_481	-0.0102554	0.011639271879042096	-0.00401435	YALE-NS-0854	-0.393096	-1.12213	other	-0.247726	0.3025195760546526	-0.0835005	0.214367
336_37_480	-0.0146292	0.010108237602054869	0.00114786	YALE-NS-0565	0.1273018728329744	0.36186714417658955	other	-1.0625	-0.232498	-1.27514	0.327145
1430_8_490	0.0013323	0.00678297	0.00137979	YALE-NS-0646	0.24477225849968556	0.6968531965201584	whorl_high	1.33716	0.792679	-0.379	0.276473
1711_69_481	0.011618868787112959	-0.0167652	-0.0125669	YALE-NS-0701	0.7641920377975411	2.178063804526736	whorl_high	1.0270137383335263	2.5700340792864873	0.6380737136412891	0.944593
187_30_490	-0.0132894	0.00839816	0.000827435	YALE-0075	-0.544909	-1.55505	other	-0.998558	-1.14896	-1.00863	0.280509
2081_78_481	-0.0171005	0.010777937428729933	0.00153822	YALE-NS-0840	-0.335943	-0.959152	other	-0.947792	-0.561738	0.10405081570853215	0.491295
155_16_490	0.00655838	0.000160209	0.00204433	YALE-0253	-0.187908	-0.537006	other	-0.761002	-0.95984	0.3996647675366713	0.169696
187_11_491	-0.00512907	0.00540945	0.00150771	YALE-NS-0965	0.015844090295799872	0.044027	other	0.27651681286503416	-0.595944	-1.14624	0.271083
575_68_481	0.0117085	-0.0185495	-0.0129203	YALE-NS-0701	0.7575522584212615	2.15913	whorl_high	0.8801669789454029	2.8200715007138446	0.8962294834460116	0.976089
783_43_490	-0.0107354	0.00874907	0.00113091	YALE-NS-0352	-0.119168	-0.340983	other	-0.0105528	-0.15528	1.2699926415671428	0.205433
818_7_480	0.00934098	0.00458612	-0.00609062	YALE-NS-0479	0.4314955144594571	1.2293251556415714	whorl_high	0.6249452553925386	1.552735033341725	-0.480653	0.268489
56_55_480	-0.00032616	-1.77442e-06	-0.000991201	YALE-NS-0591	0.3540328027535584	1.0084275408860561	whorl_high	0.6927236535297345	2.5137261538597246	-0.0478949	0.10013
442_91_480	-0.00806955	0.00755837	0.000333941	YALE-NS-0648	-0.242492	-0.69266	other	-0.315772	0.0556354	0.2585016732547696	0.347765
388_3_481	0.00914337	-0.00372386	0.005443	YALE-NS-1050	-0.109686	-0.313942	other	-1.50615	-0.857129	-0.39249	0.222884
1489_75_491	0.00661443	0.012324813186027446	0.010008792227804469	YALE-0035	0.3030783248480184	0.8631224982071889	whorl_high	1.0449745887781428	-0.322652	0.7903889117180045	0.3574
770_30_490	0.00187052	0.00386952	0.000611161	YALE-0075	-0.339931	-0.970524	other	0.26358745152430263	-0.353171	1.4719625429698404	0.346417
330_36_481	0.00552431	0.00454529	-0.00421342	YALE-NS-0775	0.3493532232746954	0.9950829532493057	whorl_high	0.8170523063682215	0.5486259731705052	0.4320987396547602	0.122523
1168_76_481	-0.0158054	0.00962774	0.00139332	YALE-NS-0840	-0.584294	-1.66737	other	-1.29191	-0.966595	-0.78562	0.41997
179_19_490	0.017294	0.0065637	0.00316972	YALE-0254	0.21179455018975377	0.6028118578509837	whorl_high	1.5153655971860789	0.9212394202509269	0.13343904992574018	0.24712
689_54_481	0.00896166	-0.0107392	-0.012284	YALE-NS-0856	0.24377947239801076	0.6940221042824503	whorl_high	0.16666954392212785	3.064446106316596	0.9286752750754379	0.615338
625_69_491	-0.00901262	0.00813281	0.000966746	YALE-0298	0.7178166429488047	2.0458167674706993	whorl_high	1.7290495865992614	-0.0093668	1.5833450873055968	0.325399
1999_5_490	-0.00310364	0.00787631	0.0015353	YALE-NS-0646	0.42430130857813253	1.208809698794691	whorl_high	-0.681773	-0.94788	-0.098524	0.275494
GAACATTAGTATGTTA-1_YALE-NS-0934_2	-0.00404264	-0.00845319	0.015159205906187063	YALE-NS-0934_2	0.3606489004426343	1.027294427499258	whorl_high	1.0319903066925158	-1.55326	-0.258714	0.649117
330_25_490	0.00919939	-0.00290576	0.0037783	YALE-0067	0.00675516	0.0181084	other	0.7714914006385232	-0.567433	-0.421017	0.0950668
69_17_490	0.00600578	0.0118338	0.00918046	YALE-0253	0.21183110557883034	0.6029161015325647	whorl_high	2.074090850958483	0.7139988517331531	-0.686658	0.353712
771_75_480	-0.00534153	0.0056651	0.000341142	YALE-NS-0629	-0.372684	-1.06392	other	-1.04956	-0.0280411	-1.06142	0.25576
599_29_480	-0.0152577	0.00989841	0.0013688	YALE-NS-0543	-0.442129	-1.26196	other	-1.21075	-0.821495	-0.194929	0.16632
1323_2_481	-0.00980626	0.00807776	4.02509156470451e-05	YALE-NS-1050	-0.293229	-0.837345	other	0.336605	1.0311114297591015	1.0837623247721924	0.248933
625_2_480	-0.00762745	0.00711828	0.00101612	YALE-NS-0467	-0.500671	-1.4289	other	-1.66746	-1.61377	-1.00456	0.324902
1216_69_481	0.00611746	-0.00203301	-0.00353529	YALE-NS-0701	0.0657932	0.1864650546375357	other	0.8198994409767245	2.0078461376709447	0.11082842687546172	0.242129
435_48_490	-0.00689094	0.00592474	0.00137569	YALE-0255	0.47208012787340703	1.3450588306122289	whorl_high	0.13363722824416743	-0.280504	1.43245	0.27461
TCCACAATGGTTTACG-1_YALE-NS-0928_8	-0.0327767	-0.00320344	-0.0214555	YALE-NS-0928_8	0.0771752	0.21892261646521277	other	-1.61068	0.5151201028979626	-1.12439	0.42137
GCGCTTAAATAATTGG-1_YALE-NS-0934_4	-0.00525034	-0.00874752	0.015758961469396784	YALE-NS-0934_4	0.4225572530583281	1.203836238715102	whorl_high	0.4681594227732955	-0.876367	-0.289722	0.772123
2440_78_481	-0.0127311	0.00907506	0.00115288	YALE-NS-0840	0.27668692013114604	0.7878630834046392	whorl_high	-0.596346	-0.642818	-1.628	0.174415
2000_29_481	0.00411352	-0.000819451	0.00482116	YALE-NS-0736	-0.0830052	-0.237858	other	1.3604207579350989	-0.314426	0.521983	0.215046
608_1_491	0.010406648366366617	-0.00559284	-0.000442816	YALE-0279	0.0167208	0.0465272	other	-0.622618	-0.153207	0.431932	0.152005
TTGGAAGAATACAGTC-1_YALE-NS-0691	0.00224923	0.000817694	0.018914729982588592	YALE-NS-0691	0.3323008833610037	0.9464554119461276	whorl_high	1.273063190526873	-0.274745	1.761298344730614	0.396166
943_18_490	-0.00712602	0.00711509	0.00206053	YALE-0253	0.22157808637155235	0.6307112143134688	whorl_high	1.0751952645118956	-0.679764	0.745709	0.291129
931_44_481	-0.00910523	0.00773745	0.000837945	YALE-NS-0798	-0.263086	-0.751388	other	-0.84741	-0.606404	-1.58516	0.343045
826_19_480	-0.013328	0.00947627	0.00358398	YALE-NS-0652	-0.601593	-1.7167	other	-1.20859	-0.968577	-0.705589	0.190705
1782_97_491	-0.0164829	0.010502281276948145	0.00146603	YALE-0054	-0.497402	-1.41958	other	0.00143459	-0.795759	-1.10238	0.202366
CGTATCTAGAACTAAG-1_YALE-NS-1029	-0.0129109	-0.0140436	0.00447709	YALE-NS-1029	0.462088	1.3165639035713976	whorl_high	-0.638508	0.9882286630695206	-0.220204	0.183383
405_20_491	0.00637807	0.00334195	0.000313448	YALE-NS-1052	0.37922521006820525	1.0802678181394938	whorl_high	0.6656384022033008	-0.110546	3.093724850982022	0.388771
1401_63_491	-0.00108277	0.00396655	-0.000453401	YALE-NS-0639	0.0728682	0.20664046791524585	other	-0.00259624	0.2733561734997139	-0.402314	0.273664
705_17_481	-0.0165718	0.010330820530334699	0.0014771	YALE-NS-0705	-0.25612	-0.731523	other	-1.65035	-1.25818	-0.995274	0.186364
267_64_490	0.012898533032020541	-0.00222214	0.00221527	YALE-NS-0814	-0.222691	-0.636194	other	0.5864472788134488	-0.497149	-0.799273	0.166205
1019_36_490	-0.014705	0.00936773	0.00109663	YALE-0078	-0.294462	-0.840861	other	-1.09876	-1.24458	-0.90058	0.167327
349_33_491	0.022817939510906816	-0.001606	0.000318707	YALE-NS-0932	0.4451383713085301	1.2682299973395117	whorl_high	0.9279432171117709	1.386404510755918	0.6273023756206373	0.279716
444_43_481	-0.000210293	0.00235219	-0.00467146	YALE-NS-0798	0.6498340225142429	1.851953186295801	whorl_high	1.1742075070704612	0.9098319260063615	1.899828542318703	0.103596
530_60_481	0.00948509	0.00136047	0.00171964	YALE-NS-0934	0.33472059302955265	0.9533556105373243	whorl_high	1.7331898761189677	-0.437424	0.17312952894858755	0.34782
CAATCCATTATCCGTT-1_YALE-NS-0909	-0.0273229	-0.0058384	0.013358293194407742	YALE-NS-0909	-0.0821838	-0.235516	other	0.00190135	-1.3213	-0.138456	0.299751
1183_63_491	0.00510646	0.000837528	-8.08249e-06	YALE-NS-0639	-0.0244092	-0.0707617	other	1.606439908342391	-0.251383	-0.21105	0.390979
482_16_490	0.00907512	0.00416419	0.00375501	YALE-0253	0.0396113	0.11180323170868643	other	0.3678011484148242	-1.22261	-1.35671	0.107825
146_10_480	0.018652443120131323	0.00155014	-0.010919	YALE-NS-0479	0.5857367934986563	1.6691694353765452	whorl_high	0.8638128863637656	1.8457286889700393	0.26239308167582565	0.634722
131_85_480	-0.0114918	0.00855222	0.00117175	YALE-NS-0640	-0.203209	-0.580638	other	-1.48211	-0.737964	-0.0440702	0.147414
1216_10_480	0.00196887	0.00318706	-0.00134367	YALE-NS-0479	0.27408110149612686	0.7804321646014521	whorl_high	0.925711	0.15672087079155514	0.038241	0.232951
CTCATGGCTCACAATC-1_YALE-NS-1029	-0.0132384	-0.0140342	0.00436403	YALE-NS-1029	0.3094340793903542	0.8812469736800325	whorl_high	0.4684089494157705	0.43737371612184517	0.8970788327232346	0.169341
79_28_490	-0.00641443	0.00508343	0.0001358	YALE-0067	-0.365091	-1.04227	other	-0.435341	-0.939152	1.907776543613904	0.379854
628_28_480	-0.00749707	0.00662426	0.000654986	YALE-NS-0543	-0.176299	-0.5039	other	-1.30453	-0.970367	-1.61181	0.379578
1032_11_480	-0.0176815	0.0109552	0.00164276	YALE-NS-0661	-0.325323	-0.928867	other	-1.52766	-1.42094	-1.35623	0.557571
1514_32_491	-0.00797904	0.00715779	0.000418865	YALE-NS-0932	-0.219223	-0.626306	other	-0.57856	-0.136786	0.00284252	0.36617
CCGCTCTTCCGAACTA-1_YALE-NS-1029	-0.0150241	-0.0141819	0.00473546	YALE-NS-1029	0.2442816418019144	0.6954541226185327	whorl_high	-0.982817	0.1438454422605837	-0.0434589	0.200984
CTGTTGTTCAGTCGTA-1_YALE-NS-0934_1	-0.0043115	-0.00855732	0.015285693529921766	YALE-NS-0934_1	0.25330488155656405	0.721185	whorl_high	0.6627467790449406	-0.530147	-0.112915	0.609377
41_28_491	0.00753931	0.000566089	0.00159805	YALE-NS-0908	0.07342	0.20821411694805195	other	0.5845937446504147	-1.20353	2.1075888796697533	0.149289
1912_36_491	-0.00877475	0.00756558	0.00121697	YALE-NS-1083	-0.413605	-1.18062	other	-1.2534	-1.23251	-0.977259	0.289407
658_77_480	0.00760768	0.00283466	-0.000189724	YALE-NS-0631	0.33712849481519774	0.9602221370156898	whorl_high	0.6829363571742432	0.5201693250412082	1.5853576897313906	0.36076
363_83_491	0.00030864	0.014328292317433775	0.00752131	YALE-NS-0700	0.2346643030214035	0.6680287052773941	whorl_high	-0.0829572	0.2843899469677044	-0.922527	0.284468
145_47_490	0.00772523	0.00363587	0.000441556	YALE-NS-0352	0.6702067169164889	1.910049262465782	whorl_high	1.9749111037888438	0.9505310790485954	-0.0642868	0.307817
226_8_490	-0.00953406	0.008592	0.00124851	YALE-NS-0646	-0.253275	-0.72341	other	-0.341788	-0.783541	4.883002935975254	0.362875
1366_30_491	0.00506257	0.00294523	0.00108427	YALE-NS-0908	0.29879402740716243	0.850905	whorl_high	0.025016278663955602	-0.630612	1.5113772175898408	0.311644
1662_73_481	0.00980254	-0.0147924	0.00865119	YALE-NS-0964	0.462677	1.3182451658795895	whorl_high	1.1308886897044026	1.6800159320972146	-0.347022	0.126672
1267_21_480	-0.00603532	0.014872644933728156	-0.0116405	YALE-NS-0522	-0.312603	-0.892593	other	-1.60475	0.1727145830046192	-1.27249	0.688148
1935_10_480	0.015683472110046313	0.00327092	-0.00955844	YALE-NS-0479	0.3787322747829754	1.0788621324058272	whorl_high	1.2686193519544007	1.62909	0.16317180104196125	0.589568
1189_91_491	-0.0120045	0.00886976	0.0014482	YALE-0050	-0.0275833	-0.0798133	other	-0.0706025	-0.686115	-0.894664	0.285845
530_86_491	-0.0109357	0.013134858971973886	-0.00492742	YALE-NS-0700	0.00403224	0.010343590949784038	other	-0.812322	-0.614553	0.0957232	0.239768
219_50_480	-0.00808344	0.00687394	-0.00125927	YALE-NS-0590	0.27754507374437126	0.7903102490418943	whorl_high	1.1371322495433716	1.4839887904070042	-0.205237	0.245007
1208_91_491	-0.0161282	0.00988768	0.00133407	YALE-0050	-0.649325	-1.85281	other	-1.02938	-1.51302	-0.834445	0.263279
408_55_490	-0.00832917	0.00769052	0.000743916	YALE-0238	-0.0086821	-0.0259134	other	0.29381704000085684	-0.188005	0.19014800999289533	0.335927
1005_49_491	-0.00281117	0.00498865	0.000211388	YALE-NS-1115	0.30915344047443327	0.8804466858283772	whorl_high	0.8737335711265667	-0.461786	-0.68477	0.357751
704_38_481	0.017008548170083748	0.000707212	-0.00284702	YALE-NS-0775	0.4684471061372706	1.3346986738581712	whorl_high	0.6043884310460265	0.9133957001353153	0.80775	0.39294
1143_59_480	0.00613971	0.0011095	-5.41749e-05	YALE-NS-0599	0.6536726041790902	1.8628995308677332	whorl_high	-0.492615	-0.256481	-0.0787156	0.363837
293_66_491	0.0030457	0.00439033	0.000449164	YALE-NS-0843	0.7575245195318024	2.1590502837138783	whorl_high	1.7074929964088892	0.5723568159378967	2.5905398858429343	0.300835
819_45_481	-0.00924478	0.00780185	0.000750197	YALE-NS-0798	0.3160011443006202	0.8999740352903987	whorl_high	-0.455791	0.29335859684018933	-0.931296	0.397129
GCGTCGCCAGGGTGAT-1_YALE-NS-0934_3	-0.0049339	-0.00927953	0.015899215145332133	YALE-NS-0934_3	0.33849385196942816	0.9641156766558198	whorl_high	0.3038822674644146	-0.517767	-0.682095	0.820777
517_52_490	0.014308654601683686	0.00438941	0.00154821	YALE-0263	0.24098089023436867	0.6860414886929396	whorl_high	1.2302197492080793	1.3389731723826768	0.25191748426941246	0.16198
27_50_491	0.000214676	0.00161491	0.00449842	YALE-NS-1166	-0.497618	-1.42019	other	-1.46789	-0.342815	-0.984582	0.279336
807_77_491	0.000697966	0.00146603	0.00393753	YALE-0298	-0.540635	-1.54286	other	-0.232912	-1.7271	-0.935731	0.241487
1167_52_490	0.019627723435488208	0.00214361	0.00353435	YALE-0263	0.5781155507276183	1.6474362128683175	whorl_high	1.804021066390846	0.7109101007348554	3.734256880410403	0.298779
243_12_481	0.010343223116031464	-0.0094735	-0.00068754	YALE-NS-0687	0.027877724455181052	0.0783429	other	0.42660606765511216	0.9775505268759522	-0.0016208	0.526687
825_34_481	-0.0165524	0.010368751294367368	0.00150106	YALE-NS-0751	-0.467709	-1.3349	other	-1.05472	-0.971633	-0.70187	0.233481
335_55_491	0.010447947474755087	-0.00292108	-0.00319524	YALE-NS-1157	-0.130612	-0.373616	other	-0.46262	0.2705247435842015	-1.51818	0.138088
696_76_480	0.016313593160413097	-0.00141097	0.000805978	YALE-NS-0631	-0.120986	-0.346165	other	1.7199208866075735	0.654414	0.3662869936564649	0.249298
1750_28_480	0.00188404	0.00289735	-0.000140272	YALE-NS-0543	0.3249317036152573	0.9254409884552433	whorl_high	0.5374288467817068	0.8294945028618549	0.8814191977824741	0.314892
825_63_481	-0.0100846	0.00797117	0.000530282	YALE-NS-0934	-0.0573219	-0.164618	other	-1.04847	-0.265914	-0.598511	0.217202
798_40_480	0.000222645	0.00361881	-0.000214206	YALE-NS-0566	0.27868958178703657	0.7935740012540959	whorl_high	-0.00701371	1.3792173412351265	-0.00897306	0.294018
575_68_480	0.0117274	-0.00556586	0.0052378	YALE-NS-0618	0.16263696894436128	0.462631	other	-0.0429476	-0.322405	-0.11032	0.233906
1018_38_491	-0.0133285	0.00843905	0.00111755	YALE-NS-1083	-0.396976	-1.1332	other	-1.7606	-1.36238	-0.41745	0.251451
1044_58_491	0.010483672135934003	-0.00679966	-0.00930632	YALE-NS-1157	0.3947664881173403	1.1245863189472154	whorl_high	0.6248442638129791	2.4996060739054182	-0.874189	0.663482
1150_70_491	0.00219268	0.00156197	0.00261344	YALE-0298	-0.152812	-0.436924	other	1.5750993930360475	-0.812358	-0.00141137	0.275887
729_11_490	0.00145537	0.00147026	0.00219632	YALE-0168	0.3235485986991643	0.9214968381641775	whorl_high	1.222037751138449	0.42107626740014015	1.955655162483986	0.292294
GAATGAAGGTCTTCAG-1_YALE-NS-1029	-0.012005	-0.0140883	0.00410246	YALE-NS-1029	0.4310218315678833	1.227974371262935	whorl_high	0.42152530714955216	0.6852600529013295	-0.646904	0.16386
548_2_480	-0.00796028	0.00701767	0.000524518	YALE-NS-0467	-0.0345245	-0.0996074	other	-0.989807	0.25038828087651044	-0.342715	0.256478
1663_36_491	-0.0163929	0.010316818125051258	0.00147342	YALE-NS-1083	-0.227385	-0.649579	other	-0.383658	-1.13503	-1.25252	0.18698
816_35_490	0.00818522	0.000654572	-0.000293155	YALE-0077	0.22997158616781233	0.6546466542640372	whorl_high	0.2674205289529237	-0.549267	-0.125156	0.264716
330_50_481	0.017598431123699965	-0.00500437	0.010498801272830108	YALE-NS-0854	0.17362216328799468	0.49395704202504664	other	1.7063264546876205	-0.0154336	0.38536926508101865	0.22713
362_28_481	-0.0182387	0.011128460606370034	0.00163157	YALE-NS-0720	-0.478763	-1.36643	other	-1.40552	-1.04	-0.721908	0.650367
CTTAATCGACTTAGTA-1_YALE-NS-0909	-0.0179928	-0.00852341	0.015127256109286655	YALE-NS-0909	0.23108502043859508	0.6578217945242539	whorl_high	1.2776305718507888	0.18761240764326495	2.550053668628497	0.276145
GGTTTGACAAGAAGCT-1_YALE-NS-0943	-0.00263881	-0.0137038	0.00121801	YALE-NS-0943	-0.153635	-0.43927	other	-0.339628	-0.112991	0.0445507	0.284102
920_76_480	0.000925176	0.00930057	-0.0105708	YALE-NS-0631	-0.375179	-1.07104	other	-0.797504	-0.380265	0.1217296797137404	0.36699
344_45_490	-0.0152744	0.00982676	0.0014694	YALE-NS-0352	-0.367767	-1.0499	other	-1.28085	-1.34209	-1.28445	0.318788
726_55_480	0.013838903138241158	-0.0110778	0.000733931	YALE-NS-0591	0.0830257	0.23560643559927152	other	0.1813768521946613	1.2072455756717682	-0.0784079	0.273056
786_79_480	-0.0013273	0.00445851	-0.000386647	YALE-NS-0631	0.0685108	0.19421474048987847	other	-0.188742	0.21233751569762754	-0.12138	0.364665
322_47_490	0.000377102	0.00472427	-0.00014527	YALE-NS-0352	0.8410492268093038	2.397234672104554	whorl_high	1.8981046260730283	0.2573046761695072	0.7174427207533339	0.2639
315_74_491	-0.0091687	0.011119511600547851	0.00325344	YALE-0035	0.045722877828978686	0.12923127314029972	other	0.028117270076227652	-0.375228	0.1523294394065621	0.334685
575_18_490	0.0014439	0.00447278	0.00116392	YALE-0253	0.1524924067946779	0.4337020792571591	other	-0.733586	-0.22398	0.3996120739699533	0.31042
14_49_490	-0.0122626	0.00892723	0.00316503	YALE-0255	-0.631351	-1.80155	other	-0.876871	-0.93516	-0.335555	0.217158
26_28_491	-0.00770983	0.00768271	0.000888828	YALE-NS-0908	-0.0721024	-0.206767	other	-0.159608	-1.09778	2.369759622755075	0.303671
777_33_481	-0.0166539	0.010404183634646635	0.00145861	YALE-NS-0751	-0.180947	-0.517156	other	-1.04383	-0.959909	-0.80487	0.164231
1659_81_491	-0.00862603	0.00782181	0.000804675	YALE-0043	-0.232653	-0.664602	other	0.45927396970445855	-0.35704	-0.26306	0.332259
855_21_481	0.0068846	-0.00170995	-0.00886905	YALE-NS-0714	0.026547822085684243	0.0745505	other	0.9359292583677331	1.5117355602207496	0.42005222809583337	0.309581
1206_60_480	0.00857125	0.00248085	-0.0121017	YALE-NS-0602	0.23130825092634907	0.6584583728365752	whorl_high	0.17494529285861085	0.5459789263201357	-0.547655	0.417124
1882_23_490	-0.0108094	0.0104424	-0.00159018	YALE-0254	-0.57198	-1.63225	other	-0.67082	-0.979355	-1.37965	0.096401
171_75_481	0.00932979	-0.0101191	0.00656953	YALE-NS-0964	0.23386495089539536	0.6657492217156084	whorl_high	1.5014649142001193	1.140731376718725	-0.10254	0.185224
668_11_490	0.00746758	0.00399988	0.000525126	YALE-0168	0.4960815196164403	1.4135027318143738	whorl_high	0.6425757413292267	0.9982282365513144	0.7061761868632108	0.381785
762_20_481	-0.0177794	0.010859588958067528	0.00161028	YALE-NS-0714	-0.422394	-1.20568	other	-0.991998	-1.08962	-1.04402	0.456758
758_12_481	0.012391944714473717	-0.0115024	-0.000300846	YALE-NS-0687	0.0737425	0.20913377218227258	other	0.5165548925674682	1.50129	-0.0768174	0.578798
500_49_481	-0.0105068	0.00789015	0.0048397	YALE-NS-0854	-0.349503	-0.997821	other	-1.16656	-1.05489	-0.0933116	0.260418
873_19_481	-0.0152902	0.010609856376259373	0.000135397	YALE-NS-0714	-0.583722	-1.66573	other	-1.33478	-0.951431	-0.360339	0.315258
390_85_480	0.014398734023068063	-0.00218155	0.000519843	YALE-NS-0640	0.4368371296292895	1.2445576465261887	whorl_high	0.9032621177948984	0.515047	0.9788014789842968	0.1824
TGATTATGGCACGCAG-1_YALE-NS-0691	0.0029916	0.00112392	0.017377093284864326	YALE-NS-0691	0.5784133882380569	1.648285545330243	whorl_high	1.0879798039795743	0.0575006	1.5430121752271242	0.118768
997_20_491	0.00153309	0.00412245	0.000685823	YALE-NS-1052	-0.21249	-0.607105	other	-0.674245	-1.06291	2.2338307378823137	0.296166
299_35_491	-0.0156938	0.011809173502067536	-0.000590445	YALE-NS-0932	-0.188797	-0.53954	other	-0.881994	-0.816121	-1.30078	0.237368
334_8_481	0.00406238	0.00013289	-0.00773334	YALE-NS-0670	0.292995	0.8343690508644553	whorl_high	0.37462133400808034	2.010826911532983	-0.0136467	0.181266
750_42_481	-0.00835596	0.00731057	-6.8835e-05	YALE-NS-0798	-0.115061	-0.32927	other	-0.781152	1.076036845479551	0.4994816335176436	0.273176
858_44_481	-0.00978714	0.00796013	0.000688293	YALE-NS-0798	0.16775957268665434	0.4772389043352507	other	-0.279977	0.5991093852742088	-0.460649	0.301563
2099_38_491	-0.0178624	0.0109796	0.00158714	YALE-NS-1083	-0.428997	-1.22451	other	-1.21036	-1.23179	-0.637965	0.162341
675_34_491	-0.00571769	0.00663225	0.000684303	YALE-NS-0932	-0.00811005	-0.0242821	other	0.7154968188684195	-0.989558	1.8788045768641553	0.315081
983_9_480	0.014144051926024998	0.00110362	-0.00696049	YALE-NS-0479	0.4703808334486973	1.340213014129443	whorl_high	0.8276410195345917	1.8913947819787504	-0.572477	0.453087
TAGGTGACGATAACCT-1_YALE-NS-0928_2	-0.00112922	-0.000934833	-0.0214057	YALE-NS-0928_2	-0.145497	-0.416064	other	-0.116687	1.2170038235731784	0.3176294672168009	0.470566
787_7_490	-0.00852777	0.00855657	0.00134535	YALE-NS-0646	-0.0162597	-0.0475221	other	-0.288527	-0.908237	1.0211739146469496	0.323681
1066_22_481	0.0111785	-0.00438266	-0.00954454	YALE-NS-0714	-0.0980838	-0.280857	other	0.0325136	2.105492104450027	-0.319557	0.614342
615_73_491	-0.0075911	0.0109691	0.00349301	YALE-0035	-0.0262189	-0.0759226	other	0.22228642062154955	-0.975204	-0.269601	0.306917
1937_38_491	-0.0175203	0.010823508260299104	0.00162479	YALE-NS-1083	-0.595392	-1.69901	other	-0.930226	-0.909462	-0.474463	0.423383
1485_55_490	-0.0143365	0.011160520142527428	-0.000368148	YALE-0238	-0.149683	-0.428002	other	-0.86003	-0.381482	-0.296433	0.283391
346_66_491	0.018093139989857527	0.000305147	0.00173593	YALE-NS-0843	0.7562277299977345	2.15535	whorl_high	1.5444966723320641	0.5345059468676169	5.355909100803438	0.275227
GCGAATGGACTAGCGA-1_YALE-NS-1029	-0.00265689	-0.0110955	0.00257505	YALE-NS-1029	0.0886421	0.25162236144277195	other	0.0296916	0.0941031	0.27660722392854203	0.162999
6_56_481	-0.0131047	0.00941275	0.00360911	YALE-NS-0869	-0.17279	-0.493895	other	-1.66521	-0.397081	-1.34497	0.17964
275_28_490	-0.0154533	0.00954532	0.00136023	YALE-0067	-0.602588	-1.71953	other	-1.80998	-0.812176	-0.552809	0.205822
207_4_491	-0.00864437	0.00736321	0.000664003	YALE-0279	0.3886230633994001	1.1070673367590445	whorl_high	0.42038118004723807	-0.806338	-1.36703	0.353286
131_22_480	-0.00894602	0.00761056	0.00102887	YALE-NS-0522	-0.162263	-0.463875	other	-1.06477	-0.796946	0.6562842079864655	0.364011
466_54_490	0.017365074964582238	0.00188916	0.00247782	YALE-0263	0.7904769237354526	2.2530194635778935	whorl_high	1.8297524046826823	1.049359174136659	1.0332262518598399	0.276762
536_59_491	-0.00133091	0.00447616	0.000113534	YALE-NS-1157	-0.0421408	-0.121326	other	-0.237263	-0.00632055	0.0271726	0.320052
1815_21_490	0.012175900615183772	0.00227738	0.00301535	YALE-0254	0.0370357	0.10445842914618224	other	0.20296383150508077	-1.13115	3.5522652780988895	0.134455
515_63_491	-0.00395608	0.0129395	-0.0106889	YALE-NS-0639	-0.697606	-1.99049	other	-1.40125	-0.718963	-0.378593	0.604959
429_28_490	-0.0153457	0.00959215	0.00139753	YALE-0067	-0.326715	-0.932836	other	-1.4412	-1.10323	-0.0207737	0.188517
465_74_491	0.000689169	0.011816448839930204	0.00637693	YALE-0035	-0.128766	-0.368354	other	1.331758801624579	-0.157666	0.17541179455933056	0.310462
961_61_490	-0.00211888	0.00509683	0.000481446	YALE-NS-0770	-0.287935	-0.82225	other	0.0087321	0.3955511305225635	-0.360756	0.370763
1018_55_491	-0.00822447	0.00724684	0.000584583	YALE-NS-1157	-0.281245	-0.80317	other	-0.130462	-0.723236	-0.521009	0.330411
1163_48_491	0.012728275115040544	-0.00204909	-0.000267662	YALE-NS-1115	-0.0065986	-0.019972	other	0.0951199	0.5918301360925032	0.24783794467565284	0.165037
511_36_491	-0.0158136	0.010061231118039075	0.00146473	YALE-NS-1083	-0.307705	-0.878626	other	-0.75928	-0.787913	-1.11695	0.350608
CTACTCTAGGCCCGGC-1_YALE-NS-1114	-0.00785502	-0.0151396	-0.0166129	YALE-NS-1114	0.17930918926250763	0.5101745284150423	other	0.6123248874113674	1.1161121418434254	1.8096890139173782	0.461232
602_61_481	0.017112935285482307	-0.00239829	0.00373954	YALE-NS-0934	0.17842050337954624	0.5076402950078981	other	0.9483112940564314	0.10006149745458515	-0.0158848	0.288164
837_55_491	0.011795720513113719	-0.0106318	-0.0105742	YALE-NS-1157	0.6001077403402981	1.7101505449864127	whorl_high	0.6596518762701526	2.71961	1.3471620002642395	0.729884
1089_74_481	-0.0170255	0.010731601258104427	0.00153683	YALE-NS-0964	-0.0347659	-0.100296	other	-0.944977	-1.50362	-0.6378	0.283765
1127_56_481	0.00371253	-0.00166396	0.00642486	YALE-NS-0869	-0.0447197	-0.12868	other	-0.593227	-0.596765	-1.11123	0.371552
323_73_481	-0.00244303	0.00418557	0.000313728	YALE-NS-0964	0.0538396	0.15237738264514364	other	0.9192953464685041	-0.130139	-0.194209	0.366051
1029_56_490	0.00476356	0.000403149	0.00216927	YALE-0238	0.16610216305561643	0.47251252920447645	other	0.7597367035535092	0.0605505	-0.886358	0.238373
1101_85_491	0.00660217	0.0141439	0.010952487530290574	YALE-NS-0700	-0.0313157	-0.0904568	other	0.7997826940061458	-0.0966131	-0.0158355	0.348263
1655_81_491	-0.00666367	0.00651021	0.000601231	YALE-0043	0.0892358	0.25331561415680015	other	-0.411302	-0.79715	-0.734796	0.274393
1064_79_481	-0.0172568	0.010552896435744242	0.00150249	YALE-NS-0840	-0.338645	-0.966857	other	-1.40755	-1.51904	-1.3936	0.270957
883_19_481	-0.00704727	0.010382734924081457	-0.00384399	YALE-NS-0714	0.11791203926486482	0.3350904952255211	other	-0.871208	0.0825422	-0.610023	0.205774
26_58_490	0.00848023	-0.00024703	-7.8424e-05	YALE-NS-0770	0.14111045554323223	0.4012445803220108	other	0.8561253311574006	0.8339958407125533	1.4143601247167215	0.336273
1026_68_480	0.010671156055094578	-0.0106914	-0.00872372	YALE-NS-0618	0.20942384189461766	0.5960513947049871	whorl_high	1.5117834225112363	1.6525860030445054	-0.301618	0.646342
670_74_480	0.00259071	0.00203837	-0.000981842	YALE-NS-0629	0.48448548907848876	1.380434750716695	whorl_high	-0.897727	0.5210335136501001	1.1510556358997455	0.316903
CTTGAGTTAGGGTAAT-1_YALE-NS-0934_3	-0.00277104	-0.00879631	0.014135967586273968	YALE-NS-0934_3	0.029806	0.0838418	other	0.640865	-0.511756	-0.467897	0.844984
TGCTATGGCAAAGGGA-1_YALE-NS-0928_8	-0.0315787	-0.00404984	-0.021733	YALE-NS-0928_8	-0.479881	-1.36962	other	-0.576068	0.7363984963058322	-0.104673	0.756813
1983_5_481	-0.018262	0.011273639325957657	0.00166251	YALE-NS-1050	-0.457545	-1.30592	other	-1.12572	-1.38332	-0.92579	0.335607
1160_49_490	0.0162798	0.000334589	0.00222768	YALE-0255	0.28279974946285186	0.8052948178358847	whorl_high	1.336328036676145	0.8195838209719164	1.0169231576741875	0.268688
1326_22_481	0.011586987144127285	-0.00477705	-0.00984526	YALE-NS-0714	0.10808581129704156	0.3070693961401039	other	0.5728683465262726	1.8028868598062284	0.10882950723455946	0.619981
822_51_480	-0.000145831	0.00179786	0.00378802	YALE-NS-0590	-0.36201	-1.03349	other	-0.987106	-0.077565	-0.296107	0.315831
1003_25_490	0.00453281	-0.0013785	0.0050492	YALE-0067	-0.0925635	-0.265115	other	1.183683273214832	0.3583163458009377	0.31342620206446453	0.177129
TCTGAGCAATTGACTG-1_YALE-NS-0934_2	-0.00408244	-0.00989578	0.015479	YALE-NS-0934_2	-0.0917445	-0.262779	other	0.35838191819174897	-0.824439	-0.711344	0.883393
CATGACTTCGCTGAAT-1_YALE-NS-0928_2	-0.0112631	0.00284079	-0.0218949	YALE-NS-0928_2	0.33142522969392035	0.9439583420378984	whorl_high	0.0333902	1.4451537704366422	0.32842109203029884	0.660087
410_57_490	0.000641277	0.00141362	0.00335185	YALE-0238	-0.150745	-0.431029	other	-0.0547252	-0.634676	-1.52625	0.274961
277_72_491	-0.000246768	0.011343178753997813	0.00567163	YALE-0035	-0.335694	-0.958442	other	1.0108357222735116	-0.362897	0.4742167685038145	0.317534
79_43_490	0.013307377652032123	0.00228433	0.00129458	YALE-NS-0352	0.5659376195811745	1.6127088468406512	whorl_high	2.2681432235700725	0.500479	2.441882876783524	0.178356
1526_15_480	-0.00892453	0.00725406	0.000536996	YALE-NS-0661	0.00988547	0.027035	other	-1.69792	-0.407547	-1.0997	0.358518
122_64_481	-0.00711628	0.00627198	0.00230871	YALE-NS-0934	-0.325794	-0.930211	other	-0.694613	-0.502877	-0.328186	0.274472
478_52_491	-0.00819068	0.00745775	0.00209698	YALE-NS-1166	0.14067694370444295	0.40000835028244797	other	0.5894502631089811	-0.606206	0.8701711334808652	0.303019
CTTTCTGTGCGGGCTT-1_YALE-NS-0856	-0.00605055	-0.0202238	-0.0168377	YALE-NS-0856	0.1311359770645545	0.3728007206139295	other	-0.0996175	1.085803905249301	0.9664107428777348	0.647708
755_9_480	-0.0196713	0.018174022093067007	0.00627051	YALE-NS-0479	-0.54541	-1.55648	other	-1.38426	-0.589236	-1.29128	0.231635
TTCAATACTCTGAATC-1_YALE-NS-0934_2	-0.00517477	-0.00920908	0.016174	YALE-NS-0934_2	0.2537290089852892	0.7223948381004581	whorl_high	1.2171606190032715	-0.384045	0.275344	0.723195
471_6_480	-0.010031	0.00869352	0.000687302	YALE-NS-0479	-0.0976406	-0.279593	other	-0.0285883	-0.284661	0.49328571721884584	0.321223
CCGTAGGGTTGTTTAC-1_YALE-NS-0928_2	-0.00363471	-0.00011398	-0.0221523	YALE-NS-0928_2	0.0412775	0.11655469005823725	other	-0.236847	1.3987428758614011	-0.829236	0.54368
CTATGGGAAGCGGAAT-1_YALE-NS-0928_2	-0.00345971	2.359294720401391e-05	-0.0217329	YALE-NS-0928_2	0.0635697	0.1801243555579536	other	0.32066660227673577	0.9589794035343432	-0.474061	0.47495
1175_29_481	-0.00726157	0.014296670046417997	-0.00980347	YALE-NS-0736	0.0617617	0.17496861796178137	other	0.30430634807503076	0.47527563710304244	0.8259329067872588	0.436559
1113_8_490	-0.00175981	0.00670455	0.00110825	YALE-NS-0646	0.23754144327269508	0.6762333421256417	whorl_high	0.5167207160585038	-1.16483	2.510124123912435	0.371229
274_16_480	-0.0133448	0.00978551	0.0014336	YALE-NS-0652	-0.141684	-0.405191	other	-1.09029	0.11307414506927234	0.0347811	0.271418
1989_56_481	-0.0124195	0.00895773	0.00104884	YALE-NS-0869	-0.0940605	-0.269384	other	-1.10035	-0.379609	-0.584738	0.256773
1154_19_491	-0.00820835	0.00726392	0.000687433	YALE-NS-1052	-0.223886	-0.639603	other	-0.700451	-0.152562	0.3475813294505729	0.332038
463_61_480	0.00319798	0.000109167	0.00254522	YALE-NS-0602	-0.085654	-0.245411	other	-0.728695	-0.703764	-1.03697	0.193818
217_93_491	-0.0163614	0.010516606386521507	0.00123041	YALE-0054	-0.418837	-1.19554	other	-0.952391	-1.1553	0.17350115435336277	0.187682
GATAGGTAACGTTGAC-1_YALE-NS-0934_2	-0.00448009	-0.00934459	0.015666615986095218	YALE-NS-0934_2	0.1605440987777967	0.4566627982230768	other	0.24303961317075748	-1.10259	-1.34605	0.882905
593_53_480	0.00243616	0.00274003	0.000249192	YALE-NS-0591	0.0589921	0.16707049447441966	other	-1.08248	-0.654857	0.16306372272782932	0.355251
209_43_481	-0.00909818	0.0151699	-0.00943588	YALE-NS-0798	-0.0601941	-0.172808	other	-1.05017	-0.641609	-1.60932	0.504485
57_33_491	0.023417902183837064	-0.00116581	-0.000433381	YALE-NS-0932	0.6962538848982679	1.9843270298147537	whorl_high	1.5728092008294436	1.3047477513556252	2.465824030849609	0.259106
2006_40_480	-0.0152072	0.00987941	0.00142579	YALE-NS-0566	-0.0727663	-0.20866	other	-0.375489	-1.21681	-0.532284	0.237016
365_53_491	0.00367438	0.00318131	0.00124972	YALE-NS-1166	0.00674617	0.018082812949059283	other	1.4206677901835394	-0.825436	0.9917356066476001	0.356761
1260_21_491	0.00567986	0.00194108	0.000772029	YALE-NS-1052	0.3650731587283292	1.0399109249191114	whorl_high	0.1385633230229928	-1.4476	2.0105342374665387	0.276992
1207_34_491	-0.0144754	0.00954499	0.00129365	YALE-NS-0932	-0.403861	-1.15283	other	-1.76979	-1.51662	-0.988551	0.298525
17_51_481	-0.0145293	0.010131236718355882	0.00133053	YALE-NS-0856	0.4505516611018167	1.283666880156852	whorl_high	-0.856659	0.4206199368941384	-0.827923	0.310326
1805_28_480	-0.0131466	0.00920781	0.00105677	YALE-NS-0543	-0.273677	-0.78159	other	-1.24085	-0.790414	-1.59805	0.186427
912_60_490	-0.00213742	0.00629021	0.000337118	YALE-NS-0770	0.031496557567579964	0.0886626	other	0.7915688665668853	0.24423757416005146	-0.600381	0.339156
520_63_481	-0.0100066	0.00818275	0.000820019	YALE-NS-0934	0.11080538881701077	0.31482471704320847	other	0.022063593010599892	0.0289718	-0.717869	0.287806
394_74_481	0.00779725	-0.00920501	0.00549438	YALE-NS-0964	0.277956	0.7914825449449087	whorl_high	1.1968135462926721	1.5782418769450144	0.5104872833599229	0.241616
175_41_490	0.013922364474018152	0.002053	0.00170226	YALE-0086	0.00897763	0.0244462	other	0.7304425766040727	-0.37717	1.2623047901086724	0.163024
409_7_481	0.0039758	-0.000341659	-0.0107664	YALE-NS-0670	0.3882899611967586	1.1061174412491548	whorl_high	-0.0547289	1.9434823682205027	0.7765965690733092	0.273489
1105_19_481	-0.0043701	0.00457744	-0.0010848	YALE-NS-0714	0.15024840870405137	0.4273029510208881	other	0.6091888779891246	0.4350772892737638	1.484761311929355	0.306378
CATAGTCAAATACATA-1_YALE-NS-0848	-0.0230779	-0.0194395	0.015260041371839391	YALE-NS-0848	0.5231653227552349	1.4907366341670598	whorl_high	1.488743592614754	0.4180529822263963	0.21634276746036224	0.363462
413_17_490	0.00492469	0.0105309	0.00720193	YALE-0253	0.35026100338450084	0.9976716369728997	whorl_high	0.9569261903091004	-0.158889	0.7544455328992352	0.200835
584_27_491	-0.00932656	0.00864258	0.00116173	YALE-NS-0908	0.13247822373676027	0.3766283569278956	other	0.5423909163234808	-0.521396	0.9359346557208302	0.319616
1039_35_491	-0.00628212	0.00629228	0.000635419	YALE-NS-0932	-0.59928	-1.7101	other	-0.846725	-0.591469	-1.00474	0.325158
896_12_481	0.00275806	-0.000791714	0.000407319	YALE-NS-0687	0.8210161774405829	2.340107149398775	whorl_high	1.478530795086027	0.9626533218041009	0.0868057	0.327773
625_60_480	0.015386	-0.00996554	0.00063352	YALE-NS-0602	0.39118189353506577	1.1143642601572223	whorl_high	0.5869074001067957	1.0591511342149178	0.47324162526737307	0.243203
535_32_491	-0.00513893	0.00557186	0.00172834	YALE-NS-0932	-0.181995	-0.520144	other	-0.198163	-0.387207	0.4907470955585552	0.280213
52_74_491	-0.00596743	0.011892274636043684	0.00454462	YALE-0035	0.4388436870547468	1.2502796738008901	whorl_high	0.7064847683900742	-0.532644	0.48653568996280533	0.274337
1302_95_491	-0.00309953	0.00546092	0.000892055	YALE-0054	-0.381797	-1.08991	other	-1.81234	-1.2963	-0.496829	0.364635
AGCTCCATATATGTTC-1_YALE-NS-0934_3	-0.00455651	-0.00953933	0.015740351954961564	YALE-NS-0934_3	-0.0178926	-0.0521787	other	1.0877233583922432	-1.63481	-0.444167	0.686047
1892_9_481	0.00182681	0.000943777	-0.00790211	YALE-NS-0670	0.304678	0.8676847787151373	whorl_high	0.3779990460310108	1.378098779574715	1.103683925875621	0.13678
866_81_491	-0.015208	0.00987566	0.00135113	YALE-0043	0.033501020001693055	0.0943786	other	0.017182290052462593	-0.463187	-0.695766	0.265446
554_56_490	0.00754595	-0.00224749	0.00497542	YALE-0238	0.0215812	0.0603873	other	0.4834634259587928	-0.298494	-0.933744	0.178529
TTCCCGGCGCCAATAG-1_YALE-NS-0928_1	-0.0495437	-0.00933622	-0.00202828	YALE-NS-0928_1	-0.468046	-1.33587	other	-2.22226	-1.27275	-1.40655	0.223982
243_52_481	0.00645996	-0.00308982	-0.00668222	YALE-NS-0856	0.6365285640877674	1.8140104914828938	whorl_high	-0.173306	2.3752611940770167	1.2435162934692283	0.239037
1029_52_481	0.00815438	-0.00954996	-0.0111505	YALE-NS-0856	0.32936621042510617	0.9380867112209506	whorl_high	0.5001317120898211	2.59846	0.0520903	0.536852
TGACTATAATCCTTTC-1_YALE-NS-0856	-0.00691793	-0.021461	-0.0172176	YALE-NS-0856	0.3829723945475885	1.0909535286615748	whorl_high	-0.0149552	1.4128986672528594	-0.252165	0.783782
1243_38_481	0.018570167817838688	0.000666044	-0.00944446	YALE-NS-0775	0.35602047555416994	1.0140957155587491	whorl_high	0.462598	1.5714477687185484	0.0368473	0.499147
277_40_480	0.00126028	0.00319195	5.73280126575055e-05	YALE-NS-0566	0.30768271702253164	0.8762526769260871	whorl_high	0.21014717963592408	0.15454712009811908	0.0661819	0.297916
548_41_480	-0.000977723	0.00432422	0.000218561	YALE-NS-0566	-0.3191	-0.91112	other	-0.69476	0.0708247	-0.812202	0.372488
31_74_491	-0.00985374	0.010920978098873609	0.00297752	YALE-0035	0.032371978122494066	0.091159	other	0.18260880616035502	-0.269716	-0.563331	0.233966
ACGATGGATCCGATGC-1_YALE-NS-0934_3	-0.00544188	-0.00879969	0.016114711108577637	YALE-NS-0934_3	0.2301586585054297	0.6551801216867026	whorl_high	-0.266416	-0.956545	-0.741035	0.703276
ACACACTTTCTACACG-1_YALE-NS-0934_2	-0.00480005	-0.00940868	0.0158043	YALE-NS-0934_2	0.13862527891952472	0.39415769198136746	other	0.0506943	-0.569224	0.4767680655891007	0.81115
857_25_480	-0.0112622	0.00879336	0.000851869	YALE-NS-0543	-0.314492	-0.897981	other	-0.197794	0.5355535574773371	-0.573679	0.156436
354_10_480	0.019062668289804477	0.00135621	-0.0108586	YALE-NS-0479	0.3038151612414063	0.8652237079141561	whorl_high	1.7283720695104898	2.0338412348635786	0.7017193660045474	0.593909
828_58_490	0.0056606	-0.00166359	0.00428407	YALE-NS-0770	0.1268591285997234	0.360605	other	0.7813588617512239	0.4268167397631425	-0.0630845	0.17069
1596_57_481	0.0058984	-0.00586547	-0.00137094	YALE-NS-0869	-0.0351052	-0.101263	other	0.12400385080424242	1.4578250285646737	0.23593326792027408	0.237822
1766_9_481	0.016216447861110365	-0.00688414	-0.00989942	YALE-NS-0670	0.087261	0.2476840614039054	other	0.3256841805965796	2.0452751258571475	-0.368656	0.588246
840_61_481	0.016963914775403727	-0.00615235	0.00585622	YALE-NS-0934	0.10577514306011393	0.30048014705769954	other	0.5461642842656955	-1.08707	-0.924354	0.239057
704_12_481	0.00449429	-0.00431127	-0.00129741	YALE-NS-0687	-0.0795023	-0.227869	other	1.0406906324629581	0.8697136242345747	0.0640123	0.223721
180_10_480	0.019523079204785788	0.00108296	-0.0112848	YALE-NS-0479	0.338518	0.9641858579583057	whorl_high	0.9895269156076698	2.1530574188183804	0.3472113197546737	0.595875
CAACTGAGGGTATGAC-1_YALE-NS-0934_2	-0.00341951	-0.0082985	0.014663158617332726	YALE-NS-0934_2	0.2163073201126164	0.6156807607069222	whorl_high	0.5884479823328714	-1.09147	-0.756828	0.580688
800_25_490	0.00931425	-0.00106973	0.00249426	YALE-0067	-0.20858	-0.595955	other	0.16648680376305888	-0.507307	-0.287568	0.0936985
945_21_480	-0.00534907	0.012146200476000447	-0.00766336	YALE-NS-0522	0.1166774112011926	0.33156975100718195	other	-0.741832	-0.304921	-0.627896	0.372741
489_87_480	0.00879326	-0.00323898	-0.00772142	YALE-NS-0648	0.20394261949225959	0.580421	whorl_high	-0.330864	1.2974236092692317	0.9286548001822916	0.4381
890_30_481	0.016512304506497863	-0.00198358	0.00204081	YALE-NS-0736	0.7692805701872114	2.1925745883959094	whorl_high	1.4511768282872455	0.20220952477762136	0.0797633	0.219416
TCGCATTCAATGACTT-1_YALE-NS-0856	-0.004832	-0.0179705	-0.016742	YALE-NS-0856	0.20360430351548042	0.5794560274809437	whorl_high	0.7424761477243709	1.0842115797867278	2.1690302776987807	0.578586
449_46_481	0.00160582	0.00469706	0.00257741	YALE-NS-0854	0.4201131501398787	1.196866478774961	whorl_high	1.5845986021919105	-0.775982	1.3316234071142237	0.309247
GGATACTCATGAATTG-1_YALE-NS-1206	-0.0257184	-0.0324049	-0.00138692	YALE-NS-1206	0.7687004123973926	2.1909201733989314	whorl_high	0.27449397192377595	1.7679528751954445	-0.0662019	0.334211
15_2_490	-0.00141735	0.00617051	0.000880265	YALE-0057	-0.200838	-0.573877	other	-0.158728	-0.489066	-0.0299354	0.370593
1823_74_481	0.00912744	-0.0141011	0.00791793	YALE-NS-0964	0.26795633429666765	0.7629663873842788	whorl_high	1.5139845420433211	2.0080983743284886	-0.234904	0.118279
543_1_480	-0.00601682	0.00636245	0.000704965	YALE-NS-0467	-0.370263	-1.05702	other	-1.26674	-0.163878	-0.666968	0.320792
1465_65_491	0.016213840095785217	-0.000736175	0.00183802	YALE-NS-0843	0.2650702652116158	0.7547362885035674	whorl_high	1.0592321304171641	-0.460671	1.4978323157479343	0.260688
771_54_481	0.00992516	-0.0104322	-0.0118555	YALE-NS-0856	0.4016024209494549	1.1440801014909532	whorl_high	-0.0163537	2.3958245537425698	1.4465858461929364	0.732574
CGTTGAGCGACCGTCG-1_YALE-NS-0928_11	-0.0644941	-0.0188039	-4.08909e-05	YALE-NS-0928_11	-0.814926	-2.32505	other	-2.45355	-3.39196	-1.28945	0.00826131
445_17_481	-0.000529926	0.00215782	0.000535807	YALE-NS-0705	-0.00295056	-0.00956901	other	-0.776872	-0.294218	1.060034152994467	0.309707
CCAGCTTCCGCCCGCA-1_YALE-NS-1114	-0.0244932	-0.00500911	-0.00760656	YALE-NS-1114	0.2514574365414333	0.7159170770778742	whorl_high	-0.0541522	0.19288545219320036	-0.381268	0.267168
681_60_481	0.018187305136192967	-0.00303474	0.00468895	YALE-NS-0934	0.21772929924011486	0.6197357671813808	whorl_high	2.0104416345910345	-0.462843	0.614484	0.278119
ACACATTTCCGTAGAC-1_YALE-NS-0928_1	-0.0473762	-0.00809885	-0.00243753	YALE-NS-0928_1	-0.445008	-1.27017	other	-0.864903	-0.303102	0.4725193268059404	0.242712
535_88_480	-0.00227045	0.00329432	-0.00542124	YALE-NS-0648	0.5303168241460661	1.5111303121621342	whorl_high	-0.100765	2.496069685411154	-0.303774	0.139159
CCAAGGAACAGAGAGG-1_YALE-NS-0856	-0.00644127	-0.0206036	-0.0170043	YALE-NS-0856	0.00526599	0.013861828971202658	other	-0.0353295	1.6094245195937151	0.8858984533243205	0.682025
245_16_491	-0.0162806	0.010587469016235829	0.00165197	YALE-NS-1031	-0.136699	-0.390975	other	-0.656884	-0.605344	0.17100913503052007	0.30434
793_59_491	0.010789794832196133	-0.0055024	-0.00637541	YALE-NS-1157	-0.036229	-0.104468	other	-0.0266514	0.8550284960515506	-0.990819	0.305819
1333_66_481	-0.0179403	0.011004768375496306	0.00153749	YALE-NS-0948	-0.270677	-0.773035	other	-0.771686	-0.808511	0.0729715	0.399532
1191_50_490	-0.00667288	0.014142772522384004	-0.0103512	YALE-0255	-0.0902646	-0.258559	other	-0.412746	-0.23263	-0.123939	0.590383
62_24_490	0.012414903560807055	-0.00314306	0.00220073	YALE-0067	-0.0398865	-0.114898	other	0.34690627577086247	0.11241835363006453	0.46573397413941575	0.191916
890_53_480	-0.012022	0.00870029	0.00129515	YALE-NS-0591	-0.465163	-1.32764	other	-1.49846	-1.28577	-1.09765	0.125607
672_15_480	-6.34527e-05	0.00395712	-0.00116934	YALE-NS-0661	-0.185472	-0.530058	other	-0.405128	1.2966963816052783	-0.701346	0.23241
26_2_481	-0.000720397	0.00515572	-0.00309701	YALE-NS-1050	0.066813	0.18937318428964622	other	0.5677436878335775	0.8306939880105807	0.38839375954294303	0.205855
1516_69_481	-0.0111926	0.00834912	0.00419261	YALE-NS-0701	-0.344907	-0.984713	other	-1.27346	-1.19974	-1.08096	0.244006
442_59_490	-0.0145334	0.00959864	0.00122273	YALE-NS-0770	-0.246493	-0.704069	other	0.45344791100363074	-0.56503	-0.364911	0.357046
288_69_481	-0.00356731	0.00801411	-0.00520106	YALE-NS-0701	0.15247607334417637	0.4336555017468052	other	0.3236006416257204	0.7927001994287666	1.4788254633759979	0.202963
997_5_490	-0.00745627	0.00868881	0.00120898	YALE-NS-0646	0.23442186157109074	0.6673373437576052	whorl_high	-0.328346	-1.15728	0.9835857278081706	0.200411
857_18_490	0.00250798	0.00339635	0.001182	YALE-0253	-0.332376	-0.94898	other	-0.811848	-1.13225	-0.50116	0.292849
72_9_480	-0.0160461	0.010620879290580464	0.00158084	YALE-NS-0479	-0.180005	-0.51447	other	-0.531305	-1.00986	-0.52121	0.315171
1130_64_491	0.00812251	0.00291039	0.00110384	YALE-NS-0843	0.15778387887483888	0.44879157890559385	other	0.5236399313107577	0.19883065828318247	-0.356836	0.327057
TTCTTAGTGGCTCAGA-1_YALE-NS-0934_3	-0.00561516	-0.00961983	0.014274482039412919	YALE-NS-0934_3	0.0704711	0.19980488487952439	other	0.9085786497974628	-0.219386	-0.2996	0.374345
628_51_480	-0.010864	0.00878511	0.000512318	YALE-NS-0590	0.1329557682234547	0.37799015327774393	other	-0.175952	1.3641028494088863	-0.419718	0.194347
1272_47_491	-0.00401271	0.0056969	0.000278996	YALE-NS-1115	0.1761497166340564	0.5011647745329423	other	1.2934643252848914	0.2057028599073232	-0.873103	0.350623
330_86_480	-0.0177466	0.0108232	0.00154754	YALE-NS-0640	-0.488273	-1.39355	other	-1.63404	-0.969248	-1.37644	0.339698
391_51_480	-0.0139477	0.0128634	-0.0027846	YALE-NS-0590	-0.592613	-1.69109	other	-1.44555	-0.907689	-0.243946	0.0774151
251_90_491	0.000169567	0.00385642	0.00034982	YALE-0050	-0.316664	-0.904174	other	0.39321997913914797	-0.399407	-0.689199	0.352847
212_61_480	0.00635381	-0.00525246	-0.00128387	YALE-NS-0602	0.2703133744920365	0.7696878737042602	whorl_high	0.32787829372221255	0.5572874181415667	0.046976839168865886	0.258847
908_36_491	-0.0133007	0.00907971	0.00119129	YALE-NS-1083	0.17733082469413192	0.5045328976917308	other	0.000466338	-1.34063	0.486023	0.301105
424_62_491	0.021049985375222697	-0.00259676	-0.00298849	YALE-NS-0639	0.6554049988172583	1.8678397380326914	whorl_high	1.7483635825633934	1.1542835784747718	-0.0627695	0.266899
1619_23_481	0.0086365	-0.00276875	-0.00863622	YALE-NS-0714	-0.160532	-0.458939	other	-0.300973	1.8031283775466282	-0.155464	0.476231
CCTGTCGCCCGTAAAT-1_YALE-NS-0934_4	-0.00415348	-0.0100238	0.015910204723768605	YALE-NS-0934_4	0.00136665	0.00274221	other	0.8896698460548645	-0.866829	0.3827023372819386	0.872931
GAACCCTCTGTGTTCT-1_YALE-NS-0856	-0.00701114	-0.0214342	-0.0171055	YALE-NS-0856	-0.115293	-0.329932	other	-0.366014	1.1323222208821941	1.2943001673119907	0.690331
GCACAACCTCGGGCGT-1_YALE-NS-0691	-0.00129041	-0.000480044	0.022608636395682363	YALE-NS-0691	-0.0399349	-0.115036	other	0.446993	-0.388813	0.3187876975213511	0.606689
2161_32_491	-0.000210978	0.00424702	3.731194074164372e-05	YALE-NS-0932	0.13576642663918584	0.3860052062787899	other	-0.256386	0.995744	-1.03886	0.288788
561_3_481	0.021900083854855475	-0.00287003	-0.00916896	YALE-NS-1050	0.38065055939945946	1.0843324353021724	whorl_high	0.5827377932826321	1.5368143623735815	-0.756652	0.417917
161_82_480	-0.0111599	0.00833188	0.000937469	YALE-NS-0640	-0.589044	-1.68091	other	-0.752467	-1.03997	-1.51787	0.203464
947_36_480	-0.00587013	0.00655246	0.000937715	YALE-NS-0565	0.13655784462473922	0.3882620643390538	other	-0.478162	-0.779842	-0.507363	0.276058
979_78_481	-0.0161598	0.010319342496660427	0.00139929	YALE-NS-0840	-0.538627	-1.53714	other	-0.728069	-1.32219	-0.207156	0.168952
1868_32_490	0.00728877	0.00166039	-0.00162214	YALE-0075	-0.456257	-1.30225	other	0.5669985571733814	0.7464924208413677	-0.421155	0.31138
708_89_480	-0.0138742	0.00990355	0.00290505	YALE-NS-0648	-0.459029	-1.31015	other	-1.74208	-0.600234	-1.05897	0.211499
499_95_491	-0.00108542	0.00548178	0.000491213	YALE-0054	0.091028	0.25842623683035004	other	0.8649889718955022	-0.281404	0.32967524097806983	0.318262
1011_65_491	0.00291128	0.00265143	0.000572006	YALE-NS-0843	0.0542334	0.15350043569773586	other	0.5095632425934261	-0.214778	0.656774	0.313645
1030_49_490	0.017554947936200563	0.000730531	0.00318415	YALE-0255	0.2758175542400962	0.7853839441200265	whorl_high	0.4178582472775115	-0.151944	1.0795536183750543	0.298632
255_73_480	-0.000950388	0.00367498	0.000127362	YALE-NS-0629	0.12991333262463467	0.36931414966224646	other	-0.210757	0.4040209844570858	-0.154729	0.36399
60_60_481	-0.0137276	0.00998254	0.00155542	YALE-NS-0934	-0.00925489	-0.0275468	other	0.7994738732538516	-0.973893	0.21462121193208727	0.256048
AATGATGCGACTCCTG-1_YALE-NS-0928_1	-0.0558836	-0.0128442	-0.00158428	YALE-NS-0928_1	-0.975589	-2.78321	other	-2.32231	-1.60221	-0.229479	0.0142242
1505_9_481	0.00910648	-0.00328072	-0.00958333	YALE-NS-0670	0.4712501003388155	1.3426918710966778	whorl_high	0.6693101178659777	2.6396671483189897	0.25965515009787954	0.550427
472_64_491	0.00409908	0.0043383	0.00107073	YALE-NS-0843	-0.343903	-0.981851	other	0.47177194316947463	-0.761912	1.7783509536859794	0.307203
2042_68_481	0.0121519	-0.0172449	-0.0123725	YALE-NS-0701	0.3150134374626432	0.8971574274053662	whorl_high	0.1804948107531684	2.349715877718641	-0.566676	0.9279
1360_29_481	0.015572014850480303	-0.000591384	0.0012999	YALE-NS-0736	0.45454607945826625	1.2950576185888525	whorl_high	1.8002815875978513	0.7434737347470493	0.0662574	0.195302
ACTCCCTAGAATAGTA-1_YALE-NS-0928_11	-0.0430684	-0.00610987	-0.00334665	YALE-NS-0928_11	-0.205014	-0.585785	other	-0.811458	-0.30425	-0.50212	0.313687
1447_24_481	-0.00566404	0.00686961	0.000331342	YALE-NS-0720	-0.119751	-0.342644	other	-0.820862	0.2307684625063875	0.8073640665756715	0.273999
CTCACTGTGATACTTA-1_YALE-NS-0928_11	-0.0394012	-0.00384331	0.00081181	YALE-NS-0928_11	-0.0854196	-0.244743	other	-0.695247	-1.02177	0.826393	0.306221
228_14_481	0.00470923	-0.000984478	0.00252168	YALE-NS-0687	-0.510547	-1.45706	other	-0.952172	-0.433654	-0.887359	0.248748
37_44_490	0.00534519	0.00448097	0.00108306	YALE-NS-0352	-0.039579	-0.114021	other	0.7788214889141964	-0.444696	2.64853	0.379549
275_38_480	0.00150533	0.00354128	0.00111459	YALE-NS-0566	0.2811922791196565	0.8007108527669851	whorl_high	0.7788499475995802	-0.0592298	1.3989800252317126	0.287213
2104_29_480	-0.00626116	0.010423332127382579	-0.00541173	YALE-NS-0543	-0.0323901	-0.0935207	other	-1.09311	-0.67469	0.46595008256322873	0.190751
234_2_491	-0.0164386	0.010563108065751614	0.0015457	YALE-0279	0.21299818161155717	0.6062442100662098	whorl_high	-0.93976	-0.881274	-0.585445	0.37143
174_28_480	0.00292309	0.00293505	0.000687152	YALE-NS-0543	-0.192833	-0.551051	other	-0.72276	-1.20808	-0.566565	0.314994
CAATTAAGGGTGATGA-1_YALE-NS-0848	-0.0270484	-0.0170774	0.016056337644912492	YALE-NS-0848	0.1567480845182305	0.4458378415820063	other	1.3050053225019678	-0.288973	-1.42132	0.317174
70_25_481	-0.0119886	0.0087523	0.00108108	YALE-NS-0720	-0.268612	-0.767146	other	-0.555925	0.13525280400953812	-0.234053	0.0996283
909_93_491	-0.0182242	0.011138652118366833	0.0016231	YALE-0054	-0.409205	-1.16807	other	-1.10058	-1.07916	-0.822042	0.64071
ATTCATATACTGTCCA-1_YALE-NS-0934_2	-0.00324718	-0.00915926	0.014406491895065862	YALE-NS-0934_2	0.43259731502044113	1.2324671204721045	whorl_high	0.4030297203114171	-0.485021	-1.08481	0.756274
428_31_481	0.015425451588335418	-0.000354526	0.000874271	YALE-NS-0736	0.33179015660663846	0.9449989909230753	whorl_high	1.5647006632403107	0.9348964124955808	0.585643	0.177356
1245_89_480	-0.00974846	0.00803696	0.000503581	YALE-NS-0648	0.3429767498021854	0.9768993943522574	whorl_high	0.31660514629792613	1.4119123718158153	-0.389041	0.197277
481_55_481	0.00214328	-0.000744752	-0.00515476	YALE-NS-0856	0.038642667775023565	0.10904089407346922	other	-0.245102	1.0914253803098843	1.165269576858384	0.146422
794_4_491	-0.00710296	0.010530183274789795	0.00167727	YALE-0279	-0.295397	-0.843527	other	-0.420746	-0.0312878	-0.0574539	0.274163
1336_20_481	-0.00928295	0.00739605	0.000876419	YALE-NS-0714	-0.556446	-1.58795	other	-0.876552	-0.183175	-1.01162	0.344592
842_52_491	-0.0103334	0.00894222	0.00126565	YALE-NS-1166	0.2658770822611254	0.7570370595178512	whorl_high	1.4181804227877626	-0.750247	1.1299151721696563	0.321757
1299_40_480	-0.000117903	0.00280369	0.00213648	YALE-NS-0566	-0.244395	-0.698087	other	-0.482995	-0.705448	0.767433	0.322622
578_53_491	0.00253459	-0.000629408	0.00600388	YALE-NS-1166	-0.173548	-0.496056	other	0.26146202054936607	-0.649807	0.5714928727046463	0.382392
1136_82_480	-0.017464	0.010845128983694273	0.00154945	YALE-NS-0640	-0.574319	-1.63892	other	-0.671485	-1.16242	0.0458449	0.196137
486_30_490	0.00625406	0.000947405	0.00158592	YALE-0075	-0.708939	-2.02281	other	-1.07355	-0.867902	0.5913631473618788	0.158938
944_52_481	0.012383235576068224	-0.0151708	-0.0125875	YALE-NS-0856	0.6947797752970492	1.9801233647528627	whorl_high	0.0469239	1.811732584503452	0.9735629724711867	0.863158
278_7_490	-0.00635192	0.00795842	0.00131471	YALE-NS-0646	-0.120755	-0.345508	other	-0.224452	-0.91377	-0.367411	0.268161
1406_16_480	-0.0115295	0.00851781	0.0017311	YALE-NS-0652	-0.362837	-1.03584	other	-1.51232	-0.957916	-0.348918	0.187659
250_79_491	0.00747088	0.000794601	0.000349439	YALE-0043	-0.139055	-0.397692	other	0.29027927197001674	-0.475993	0.15742759132117587	0.304173
870_90_480	-0.00557421	0.00633655	0.000842046	YALE-NS-0648	-0.440469	-1.25722	other	-1.52882	-0.545528	-1.0319	0.276801
1938_24_481	-0.00762254	0.00721862	0.000647687	YALE-NS-0720	-0.160734	-0.459514	other	-0.450341	-0.340475	0.26837287780030333	0.339103
TGTAATGACCACAATA-1_YALE-NS-1206	-0.018462	-0.0308451	0.000373249	YALE-NS-1206	0.2916315894234461	0.8304802565874324	whorl_high	0.23528374043195568	1.0388180320694225	0.7950087563045222	0.394542
1773_52_490	0.020824424410211522	0.00169213	0.00396931	YALE-0263	0.5213895838417821	1.485672823699134	whorl_high	1.4326946254576762	1.1427729904012733	1.2780865217134776	0.293535
531_54_481	0.00479154	-0.00384992	-0.00835931	YALE-NS-0856	0.308674	0.8790785551958019	whorl_high	-0.408022	2.193227375999653	-0.181712	0.217842
248_12_481	0.00941508	-0.0080827	-0.000810844	YALE-NS-0687	-0.097793	-0.280028	other	1.1268757223240065	0.9360466517203901	-0.243976	0.468493
1585_21_480	-0.00662115	0.011538078350919058	-0.0055119	YALE-NS-0522	0.00768173	0.0207507	other	-0.157811	0.45509995470662884	-0.00984552	0.200077
1441_35_480	-0.0169609	0.010543393626733627	0.00152839	YALE-NS-0565	-0.425922	-1.21574	other	-1.65277	-0.539534	-1.55987	0.407296
884_22_481	0.00226865	0.00304272	0.00121688	YALE-NS-0714	-0.327887	-0.936178	other	-1.61237	-0.822193	-0.847913	0.27015
1113_63_481	-0.00245388	0.00341773	-0.000211111	YALE-NS-0934	0.7893599115548285	2.249834120321521	whorl_high	0.41672552959993614	0.6189603147488433	0.8077617032428074	0.332504
18_71_481	0.0013654	-0.000838149	-0.00600665	YALE-NS-0701	0.4571838048246477	1.3025795246644618	whorl_high	0.0616815	2.3094939129011487	0.2155229454628101	0.0931187
156_30_481	-0.00642072	0.010884192533786415	0.00188493	YALE-NS-0736	-0.183069	-0.523206	other	0.27974002718619373	-1.04079	-0.150834	0.277793
276_29_491	0.00791427	0.00443179	0.000704647	YALE-NS-0908	0.8852663197847196	2.5233269577293598	whorl_high	1.7271571497465956	1.5612433025225412	2.3414742452863417	0.357918
34_44_490	0.00538568	0.0041332	0.00089401	YALE-NS-0352	0.2125048675437482	0.6048374441719551	whorl_high	1.7670376074103908	0.1746546441038665	3.8402527886997886	0.367559
241_76_481	0.00446541	0.00236019	0.00127576	YALE-NS-0840	-0.406575	-1.16057	other	-1.10087	-1.56375	-0.450322	0.281278
881_68_491	-0.0122148	0.0089358	0.00109931	YALE-NS-0843	-0.00112971	-0.00437657	other	-0.470152	-0.150898	0.8080134403715851	0.123586
210_77_480	-0.00244277	0.00466247	0.00112758	YALE-NS-0631	0.0456236	0.1289481838451205	other	-0.194323	-1.19914	1.298699916532301	0.366718
1013_21_481	0.0054662	0.00653735	-0.0136961	YALE-NS-0714	-0.373362	-1.06586	other	-0.590959	-0.299601	0.48705432410365906	0.407033
CCGGAGCGTACTTTCT-1_YALE-NS-1029	-0.00751109	-0.0117703	0.00293474	YALE-NS-1029	0.078937	0.2239467437817313	other	-0.111708	-0.0354073	-0.624162	0.0668385
947_42_490	0.00478525	0.00388514	0.000696262	YALE-0086	0.0221987	0.0621483	other	0.40151677721402224	-0.344185	3.425429393843026	0.392856
693_17_490	-0.0153083	0.0100883	0.00193252	YALE-0253	-0.579026	-1.65234	other	-0.646478	-0.951877	-0.706532	0.309547
2222_58_490	0.010676753153426114	-0.00414771	0.00418882	YALE-NS-0770	0.2649517866157489	0.754398	whorl_high	0.9927952723678733	0.6644297722381183	0.18436837215420068	0.166619
1137_49_491	0.00260738	0.00285197	-0.000355378	YALE-NS-1115	0.0511465	0.14469764635460955	other	0.24752382656548816	0.21186847388632826	0.083145	0.402847
TGGTTATGCTTGCGGT-1_YALE-NS-1029	-0.00732578	-0.0131311	0.00358418	YALE-NS-1029	-0.0828635	-0.237454	other	0.7592621532736463	0.2868622150275497	-0.534298	0.0635305
873_67_481	-0.00200704	0.00789651	-0.00239585	YALE-NS-0948	0.3349900072048652	0.9541238892019522	whorl_high	0.588176	1.1551825493753336	0.040905025767610736	0.198821
731_55_490	0.017985922160722347	-0.00172866	0.00206254	YALE-0238	0.27184769154260585	0.7740632301730123	whorl_high	1.652505673916827	0.3539856104733288	-0.51421	0.280314
779_38_480	0.00477664	-9.1178e-05	-0.00130429	YALE-NS-0566	0.2699493599771079	0.76865	whorl_high	0.4109630189526443	0.8567555269990503	1.877523149483842	0.361138
379_57_480	-0.0129351	0.00959517	0.00123611	YALE-NS-0599	-0.435842	-1.24403	other	-0.130979	-0.421183	-0.772773	0.0996713
383_31_480	-0.0122259	0.00850167	0.00106877	YALE-NS-0560	-0.39684	-1.13281	other	-1.435	-0.194267	-0.529685	0.116182
95_62_481	-0.00371882	0.00210201	0.00352785	YALE-NS-0934	0.011406645805760146	0.0313729	other	-0.0523502	-0.518242	-0.63812	0.3761
961_77_480	-0.00361067	0.00732368	0.00166698	YALE-NS-0631	-0.111357	-0.318708	other	-0.659163	0.21969134628418374	-1.20018	0.345353
190_51_480	-0.00225467	0.010894540810495715	-0.00943125	YALE-NS-0590	-0.418392	-1.19427	other	-0.932924	-1.20155	-0.243415	0.376006
1382_43_490	0.011768041207527639	0.00260755	0.0006857	YALE-NS-0352	0.847543	2.4157525002632547	whorl_high	0.8944119653460186	0.8535016337561785	2.5796311910627003	0.172457
1315_80_481	-0.0164655	0.010400047466841424	0.00148711	YALE-NS-0840	-0.223872	-0.639562	other	-1.62666	-1.23798	-1.09333	0.296285
1041_3_491	0.00530765	-0.000262933	0.00231492	YALE-0279	-0.135481	-0.3875	other	-0.491604	-0.721344	-0.128331	0.257615
785_60_491	-0.00318184	0.00409192	0.00218362	YALE-NS-0639	0.1695376030735736	0.4823092493152262	other	0.44620464192813386	0.13331852335392796	0.2340057853774059	0.360278
551_19_491	-0.0107	0.00811035	0.00093754	YALE-NS-1052	0.00907499	0.024723809342087927	other	-0.814216	-0.172386	0.059207128262177396	0.110867
276_74_481	0.00695819	-0.00965771	0.00535867	YALE-NS-0964	0.6079292909040919	1.7324549779862728	whorl_high	1.5713943086740292	1.4830349522735482	0.7477782581304271	0.264704
926_2_481	0.00251889	0.0100278	-0.00457896	YALE-NS-1050	0.5920844496370048	1.6872708169234891	whorl_high	1.3835695319117993	0.7461934136851611	0.422024	0.173488
375_52_490	0.00737076	0.00364908	0.000793783	YALE-0263	0.5102409180135651	1.453880576372322	whorl_high	1.0192475014194793	0.24692939889126234	1.6942416887100025	0.311701
747_54_480	-0.0125862	0.0091307	0.00107828	YALE-NS-0591	-0.350033	-0.999333	other	-0.561215	0.8029903403197308	-0.743878	0.111818
1318_72_491	0.00572163	-0.000910507	0.00416416	YALE-0035	-0.0410904	-0.118331	other	-0.222505	-0.94345	0.034895	0.170956
101_9_490	-0.00165258	0.00599549	0.000431204	YALE-0168	0.9029747212783404	2.573825366123911	whorl_high	1.4350783228935973	0.148497	0.3130756387655359	0.324277
946_51_491	-0.00962943	0.00732473	0.00458629	YALE-NS-1166	-0.13822	-0.395313	other	-1.16257	-0.869497	0.5521750245617464	0.261857
1545_52_490	0.015625184910445726	0.00286397	0.00246568	YALE-0263	0.37079335024864857	1.056222988297175	whorl_high	0.5556276901521923	-0.24528	3.3002961116141396	0.147171
829_23_481	-0.00597603	0.012598186591653264	-0.00827029	YALE-NS-0714	-0.495242	-1.41342	other	-0.585223	-0.189275	-0.631331	0.465603
1286_45_491	0.00377989	0.00057495	-0.00111468	YALE-NS-1115	0.2138332245930471	0.6086254719503765	whorl_high	-0.175506	-0.637982	-0.557178	0.39645
159_9_491	-0.0110621	0.00831327	0.00585345	YALE-0276	-0.448046	-1.27883	other	-0.682553	-1.10588	0.15703610273821847	0.262361
GATCAACATAAAGGGA-1_YALE-NS-0691	-0.00136383	-0.000563848	0.023203995481601618	YALE-NS-0691	0.11503009842996836	0.32687216872654484	other	0.6728961320186594	-0.554838	1.9126375497669963	0.608206
587_31_480	-0.00353788	0.00554777	0.00068924	YALE-NS-0560	-0.407157	-1.16223	other	-1.12733	-0.412178	-1.01434	0.323079
831_17_491	0.00529884	0.00137257	-0.00125293	YALE-NS-1031	0.6222678326574886	1.77334	whorl_high	0.8563308350665506	1.0574264347912445	0.48316028493836205	0.393003
431_82_491	-0.00523469	0.00171974	0.00546165	YALE-0043	0.22252940329849205	0.6334240504046629	whorl_high	-1.00727	-0.50188	0.30280292910000084	0.274662
308_21_491	-0.0153027	0.010011439348182717	0.00153311	YALE-NS-1052	-0.529486	-1.51107	other	-1.55415	-1.08329	-1.40295	0.339693
176_4_480	-0.0103224	0.00803444	0.000774133	YALE-NS-0467	-0.279951	-0.799482	other	-0.299994	-0.701683	-0.693108	0.257387
1004_31_491	-0.0152493	0.0124286	-0.00108197	YALE-NS-0932	-0.429106	-1.22482	other	-0.743511	-0.955325	-0.807255	0.231352
921_21_480	0.00633254	-0.00164562	-0.00770655	YALE-NS-0522	0.0939589	0.26678420859472063	other	0.0057483	2.0738507364243635	0.5967443680913523	0.252197
679_56_491	-0.00488415	0.011021138644704186	-0.00604883	YALE-NS-1157	-0.422858	-1.207	other	-0.74922	0.24031313199217053	-0.0561797	0.214598
481_44_481	-0.0128787	0.00912362	0.00114368	YALE-NS-0798	0.15440713303748743	0.439162	other	-0.426456	-0.260077	-0.324397	0.181981
1510_94_491	-0.0113432	0.00875759	0.00280457	YALE-0054	-0.249784	-0.713455	other	-0.943505	-1.13403	-0.84909	0.159209
CTTAGCCTTCCACATG-1_YALE-NS-0928_8	-0.0320124	-0.00349003	-0.0214956	YALE-NS-0928_8	-0.104232	-0.29839	other	-1.46236	-0.102965	-0.491658	0.69306
680_27_491	-0.00168524	0.00664781	0.000747681	YALE-NS-0908	0.306751	0.8735960130674137	whorl_high	1.4704360344111098	0.22593177341318552	0.7444798338101988	0.331255
471_75_491	0.00759832	0.012781962844697629	0.011475916915076588	YALE-0035	0.3236376267624348	0.9217507162739114	whorl_high	1.217775507174529	-0.0148688	-0.157642	0.416158
755_26_480	0.009606	-0.00448982	-0.00515918	YALE-NS-0543	0.7132141117854661	2.032691895730094	whorl_high	1.0134725997193115	1.5594932879372612	0.3193546287707829	0.399359
310_88_491	-0.0023191	0.00501623	0.000575658	YALE-0050	-0.199034	-0.568732	other	0.00973829	-1.6587	-0.514663	0.373665
889_75_480	-0.000505259	0.00470801	0.000219537	YALE-NS-0629	-0.0797487	-0.228572	other	-1.17577	-0.759953	0.22714268903090573	0.32065
948_77_480	-0.00596311	0.00528572	0.00429884	YALE-NS-0631	-0.156103	-0.446307	other	0.0722559	-0.759367	0.7535144422213794	0.294092
1663_5_481	-0.0158115	0.010424112195332109	0.00145633	YALE-NS-1050	-0.373272	-1.0656	other	-0.138019	-0.325801	0.10831149396370988	0.174267
1583_5_490	-0.0120941	0.00913593	0.00117886	YALE-NS-0646	-0.505827	-1.4436	other	-0.740711	-0.744987	-0.519811	0.362787
GCTAACTGAAGTCTGA-1_YALE-NS-0928_1	-0.0556298	-0.0126026	-0.00172023	YALE-NS-0928_1	-0.910226	-2.59681	other	-2.86138	-0.675423	-0.96175	0.00592257
1439_55_480	0.013698229326501702	-0.00730647	0.00390139	YALE-NS-0591	-0.0912926	-0.261491	other	-0.643497	0.36094853904957475	-0.761297	0.23515
1415_7_480	-0.00444592	0.013352044908355037	-0.0115577	YALE-NS-0479	-0.27439	-0.783623	other	-0.708455	-0.640776	0.2880130694015938	0.652486
93_29_480	-0.0105008	0.00818708	0.00102777	YALE-NS-0543	-0.361615	-1.03236	other	-1.13725	-0.178896	-1.50797	0.139072
318_54_481	0.0120273	-0.0131788	-0.0120178	YALE-NS-0856	0.35449224031645726	1.0097377023758676	whorl_high	0.11580292169433803	2.449046578689571	-0.161126	0.781296
1012_12_490	0.015143695575754205	-0.00046996	0.000400127	YALE-0183	0.0725399	0.20570432631081886	other	0.5759283923607988	-0.284842	-1.04665	0.219447
664_13_481	-0.00807224	0.00714045	0.00102327	YALE-NS-0687	-0.304116	-0.868393	other	-0.170734	-1.39702	-0.371905	0.383377
893_36_490	-0.0179421	0.011010177869381545	0.00163679	YALE-0078	-0.352176	-1.00544	other	-0.654877	-0.987894	-0.513723	0.568003
1340_38_481	0.014128670829437289	0.00318915	-0.00838193	YALE-NS-0775	0.7730739743054257	2.203392101791241	whorl_high	0.9917593229683821	1.5717177502373247	-0.913574	0.498748
491_30_491	0.014409177912966633	0.00323853	0.00152297	YALE-NS-0908	0.43208067513881876	1.230993837197808	whorl_high	2.1583954286545226	0.6105663017982517	-0.540196	0.20514
935_4_480	-0.0139728	0.00959605	0.00120656	YALE-NS-0467	-0.297751	-0.850241	other	-1.40365	-0.541056	-0.0191415	0.34353
1184_62_481	-0.00774001	0.00725477	0.000871299	YALE-NS-0934	-0.0502113	-0.144341	other	0.714709	-0.969653	-0.482597	0.249062
AATCGCGCAGAGGACT-1_YALE-NS-0934_2	-0.00545062	-0.00858394	0.0159157	YALE-NS-0934_2	0.11321754446896047	0.3217033741183409	other	0.3933531374882039	-0.954888	-0.1141	0.698419
600_33_480	-0.000263909	0.00414357	0.000592677	YALE-NS-0560	-0.352347	-1.00593	other	-0.241112	-0.334786	-0.910485	0.319316
19_35_491	-0.0209141	0.018172273814188792	0.00767876	YALE-NS-0932	-0.396113	-1.13073	other	-1.56376	-1.26276	-0.477715	0.233163
1569_38_491	-0.0132051	0.00903256	0.00142398	YALE-NS-1083	-0.559895	-1.59779	other	-1.54396	-1.05425	-1.66577	0.298527
ACAGCATAGAGCCAGT-1_YALE-NS-0934_4	-0.00515194	-0.00883771	0.015869946934041305	YALE-NS-0934_4	0.4667808483825908	1.3299470668530602	whorl_high	0.6778550213790986	-0.509991	-0.0783906	0.712278
412_9_490	0.015001235871595842	0.00230459	0.00128806	YALE-0168	0.5850687442707053	1.6672643835426526	whorl_high	1.7307985256521778	0.6081450271678713	1.377699057278907	0.237103
135_3_490	0.00404525	0.00150959	-0.0013271	YALE-0057	0.19497131514617966	0.5548376466239587	whorl_high	-0.13632	0.5009668359524537	0.044120186601634456	0.303075
TATCCAATTGGTTATC-1_YALE-NS-0848	-0.0244971	-0.0189854	0.0158283	YALE-NS-0848	0.051471216886803124	0.14562360383355497	other	1.690098486807177	0.537332	-0.88002	0.301411
309_58_490	0.00122055	0.00304744	5.4182035853986085e-05	YALE-NS-0770	-0.0404968	-0.116638	other	-0.378873	0.5529008821812676	-0.723995	0.298751
1017_63_491	-0.0157357	0.010333362950043633	0.00152341	YALE-NS-0639	-0.19968	-0.570574	other	-0.756597	-1.02474	-0.359243	0.214263
1770_26_480	0.00592848	-0.000367005	-0.00320242	YALE-NS-0543	0.2663358941996304	0.7583454369371946	whorl_high	0.1363571539922003	0.8910068934397161	-0.450747	0.316203
261_24_490	0.00324007	0.00282332	0.000844842	YALE-0067	0.22757047757034002	0.6477994996748156	whorl_high	1.3260695783297163	-0.0527898	0.11986132105951144	0.353478
25_84_491	-0.00947915	0.010865980226563685	0.00291061	YALE-NS-0700	-0.0821668	-0.235467	other	-0.10321	0.31948054850502644	-0.425915	0.271958
601_53_491	0.0117601	-0.000375078	0.00281207	YALE-NS-1166	-0.0125055	-0.0368164	other	1.6934427705483353	0.42041128039204223	0.8831459670317562	0.120639
7_83_480	-0.0006009	-0.00144441	-1.95815e-05	YALE-NS-0640	-0.0814651	-0.233466	other	-0.0101281	-0.0332099	-2.08473	0.253345
1334_63_491	-0.0132527	0.013492367259131431	-0.00450467	YALE-NS-0639	-0.286264	-0.817483	other	-1.64064	-1.10202	-0.735052	0.160952
694_65_491	0.00945808	0.00172043	0.000830312	YALE-NS-0843	0.6698262927296869	1.9089644205643141	whorl_high	0.8637677707152354	0.19859705958520468	0.0398175	0.294025
970_19_490	0.00841873	0.00515989	0.000843036	YALE-0254	-0.0158667	-0.0464014	other	0.555762	0.13928295088543807	0.2686014020009583	0.309294
324_63_491	0.019958488022236907	0.00306606	-0.00778954	YALE-NS-0639	0.44142382659919843	1.2576373644697847	whorl_high	1.7784245817469788	1.8742181700926892	1.0178790668934343	0.399468
725_61_491	0.012794386158272879	0.00518293	-0.00631238	YALE-NS-0639	0.19483823656434626	0.5544581512428307	whorl_high	3.0099375135441013	0.7616578753617373	0.0689589	0.304438
1747_7_480	-0.00481856	0.00617213	0.000318754	YALE-NS-0479	0.3692351207824193	1.0517794416571005	whorl_high	0.5856981641343749	0.18346811531362314	0.3030702383315986	0.265286
399_66_480	-0.0081881	0.00663571	0.00239444	YALE-NS-0602	0.080909	0.22957034532770607	other	-0.833213	-0.848391	-0.696771	0.276898
532_1_480	-0.0124997	0.00891609	0.00113784	YALE-NS-0467	-0.2421	-0.691542	other	-1.34237	-1.1162	-1.18483	0.302715
CACAGCTAGGGAGTGA-1_YALE-NS-1029	-0.0123454	-0.0135476	0.00402023	YALE-NS-1029	0.2450245185179278	0.6975725572951783	whorl_high	0.4869688970417855	0.39998352087136213	0.6807999255914083	0.153212
TGGACTGTTCGCTCAA-1_YALE-NS-1114	-0.00834436	-0.0156201	-0.016926	YALE-NS-1114	-0.069393	-0.199041	other	0.7491834485458214	0.9412771742024424	1.6010917370510631	0.479059
294_19_491	0.010400086661211946	0.00378512	0.000601537	YALE-NS-1052	0.41840951572620555	1.1920082861025356	whorl_high	0.6040766083001826	0.7553567269330924	1.1246715986467026	0.230824
493_9_481	-0.00462014	0.012374924111019179	-0.0092088	YALE-NS-0670	0.2463458796442414	0.7013406350529197	whorl_high	-0.550592	0.530133	-1.20236	0.604206
CCATAGAGGCTGCCAG-1_YALE-NS-0909	-0.0383707	-0.00951801	0.015154467112021064	YALE-NS-0909	-0.65362	-1.86506	other	-0.506722	-2.1359	-1.20839	0.303893
285_2_490	0.010024452706310851	-0.00240378	0.00376399	YALE-0057	-0.310293	-0.886006	other	0.271164	-1.16776	0.3357993385996735	0.0922553
420_42_481	0.00882745	-0.00310262	-0.00560955	YALE-NS-0798	0.15706950036824951	0.44675441154257495	other	-0.472555	1.498059761244178	0.5967342270932561	0.315628
1127_38_490	0.00204984	0.00203824	0.00185244	YALE-0083	-0.0160592	-0.0469504	other	0.46754668317253617	-0.504758	-0.688434	0.263507
796_54_491	0.00269049	-0.000118747	0.00496632	YALE-NS-1166	-0.189413	-0.541296	other	-0.512534	-0.422104	-1.55552	0.292514
AGCAGCCAGATGAATA-1_YALE-NS-0856	-0.00789236	-0.0225673	-0.017534	YALE-NS-0856	0.18434077713918182	0.5245229256750037	other	-0.424792	0.9055428130100229	0.46388180937613743	0.698825
CACGGGATTGAGGGTT-1_YALE-NS-0934_1	-0.00466331	-0.00972773	0.0160101	YALE-NS-0934_1	-0.00218718	-0.0073921	other	1.1170417990737236	-0.129305	-0.62708	0.882211
581_55_490	-0.0140778	0.00895644	0.00126627	YALE-0238	-0.499277	-1.42493	other	-1.16616	-0.805332	-1.13483	0.254756
935_4_491	-0.0157074	0.010049566560186633	0.00132094	YALE-0279	-0.38892	-1.11022	other	-1.45761	-0.205106	-0.023007	0.296798
51_59_490	-0.00877506	0.00751201	0.000866172	YALE-NS-0770	-0.237396	-0.678128	other	-0.622013	-0.666819	2.0116978299262542	0.345438
1037_64_490	0.013028286797625062	-0.0022641	0.013630656279700074	YALE-NS-0814	0.24620725870218335	0.700945	whorl_high	2.4929261195487764	0.10388724308225437	1.2668182674040396	0.0730272
507_81_491	-0.0135997	0.00929638	0.00134845	YALE-0043	-0.43681	-1.24679	other	-1.70192	-1.04062	-1.73775	0.322705
342_31_481	0.0116945	0.00125941	5.11136556114642e-05	YALE-NS-0736	0.7645277100054263	2.1790210288276755	whorl_high	1.9917814893259762	1.2187362582413266	0.5709402098979431	0.207489
1426_91_491	-0.00167988	0.00563094	0.000310006	YALE-0050	-0.023403	-0.0678924	other	0.7761977912605943	-0.643205	-0.693534	0.369427
TTACTATCGGCTTCTC-1_YALE-NS-1029	-0.00823631	-0.0133572	0.00365999	YALE-NS-1029	0.3975142948618591	1.1324221401095038	whorl_high	-0.104083	-0.106383	0.7499263770008526	0.0942141
738_14_481	-0.00703761	0.013971463520116086	-0.00941133	YALE-NS-0687	-0.281418	-0.803663	other	-0.84566	0.7057194935822841	-0.890924	0.546015
569_46_480	0.0126991	-0.00425443	-0.00424221	YALE-NS-0578	0.40687174066600607	1.1591064300448723	whorl_high	-0.165932	1.425718298964651	-0.126541	0.273113
105_49_491	0.000554799	0.00369225	-5.01297e-05	YALE-NS-1115	0.2250105946053689	0.6404995739613664	whorl_high	0.4079783844046786	0.15524471456589112	-0.0670121	0.325198
1698_24_490	0.012937122134478623	-0.00337168	0.00376	YALE-0067	0.1031393789152161	0.29296383372649837	other	-0.0843412	0.0993395	0.7350480525138023	0.212355
566_16_480	0.015043581209028519	-0.0098559	0.00314017	YALE-NS-0652	0.1395350065656672	0.39675192942393195	other	0.6109677322802444	0.4098770882869134	-0.68272	0.245822
1737_8_490	-0.0143601	0.00973065	0.00131699	YALE-NS-0646	-0.230953	-0.659757	other	-0.740037	-0.905101	-0.926863	0.35229
558_17_490	0.00332365	0.00247449	0.0010855	YALE-0253	-0.362901	-1.03603	other	-0.791536	-0.897112	-0.467691	0.256724
261_54_491	0.00298446	-0.000526732	0.00589605	YALE-NS-1166	-0.215514	-0.615729	other	-0.874838	-0.422462	-1.11577	0.282172
162_15_491	-0.0141102	0.011263661520086848	0.00215117	YALE-NS-1031	0.23777022305070838	0.676886	whorl_high	-0.157699	-0.176567	0.5491723852220826	0.33959
886_86_480	-0.00260476	0.00503122	0.0006359	YALE-NS-0640	-0.653913	-1.86589	other	-1.36211	-1.80121	-1.75788	0.376533
1166_63_490	0.014967999068981778	0.00199454	0.0053792	YALE-NS-0814	0.0417564	0.11792011642784112	other	0.1847750604843888	-0.525145	-1.38809	0.15305
2001_59_490	-0.00932583	0.00783827	0.000866661	YALE-NS-0770	-0.0324593	-0.0937181	other	-0.106077	-0.226084	-0.598377	0.365602
860_27_490	0.014612606081974825	-0.00533612	0.00460694	YALE-0067	-0.0612263	-0.175752	other	0.8420291686675232	-0.167187	-0.124746	0.247136
251_16_491	-0.0050601	0.00559164	0.000271338	YALE-NS-1031	-0.031268	-0.0903209	other	0.5656286756563469	-0.0181129	-0.419695	0.300275
GTCGGGTGAAGTACCG-1_YALE-NS-0928_2	-0.00235404	-0.000487919	-0.0220384	YALE-NS-0928_2	-0.184037	-0.525965	other	0.15855215343790502	0.916019	0.12030451437986986	0.477145
908_22_481	-0.00934912	0.00765296	0.000339635	YALE-NS-0714	-0.418528	-1.19466	other	-1.10845	0.4299457727509545	-0.731803	0.352208
GACTAGGCCGTTAGGT-1_YALE-NS-0848	-0.0226533	-0.0207438	0.0152319	YALE-NS-0848	0.3035858526526038	0.8645697969007935	whorl_high	1.4753019123273923	-0.252599	1.2949673294032096	0.579144
598_29_481	0.010712603684447496	0.000726269	0.00257566	YALE-NS-0736	-0.0893717	-0.256013	other	1.8972427338239513	0.014596133855292888	0.1316970566287304	0.176499
912_86_491	-0.00228339	0.012991966031015536	-0.0126429	YALE-NS-0700	-0.265305	-0.757717	other	-0.652415	-0.924759	-0.888954	0.659985
2272_5_490	-0.0160362	0.010332544458469083	0.00140441	YALE-NS-0646	-0.338944	-0.967708	other	-1.07758	-0.603266	0.19548851559531447	0.294797
1190_31_480	-0.00853616	0.00733733	0.000823821	YALE-NS-0560	-0.0790297	-0.226521	other	-0.72693	-0.553749	-0.018306	0.365233
904_19_491	-0.0132658	0.00876944	0.00112979	YALE-NS-1052	0.0858151	0.2435606779915346	other	0.16711633578880106	-0.583037	-0.146004	0.232703
541_12_490	-0.0124273	0.0084951	0.00113483	YALE-0183	-0.428032	-1.22176	other	-0.363885	-1.6724	-0.466493	0.154425
GAATGTATGGCAGGTC-1_YALE-NS-0934_2	-0.00404614	-0.00859839	0.0153899	YALE-NS-0934_2	0.15549227019624892	0.44225668127671297	other	0.5259052723549723	-1.36525	-0.0748423	0.577877
192_3_490	0.012765211399301198	0.00173337	8.575322057610849e-05	YALE-0057	0.3792865428783708	1.0804427186971102	whorl_high	1.4461418991367823	0.6366809352313627	0.8453653447703604	0.120714
308_12_490	0.013724654892721677	0.000636254	-0.00197238	YALE-0183	0.36546518689488466	1.0410288574701674	whorl_high	0.6775394760660558	-0.0771638	1.0647878801936679	0.203027
501_40_480	-0.0113443	0.00908933	0.00119046	YALE-NS-0566	-0.19303	-0.551611	other	1.7434357932218933	-0.332374	-0.0369292	0.120059
959_88_480	0.0058655	-0.00150869	-0.00231647	YALE-NS-0648	-0.0138303	-0.0405944	other	-0.155095	1.4268246100415172	-0.452053	0.371466
1713_34_491	0.012774090592901634	-0.00109152	-0.0010045	YALE-NS-0932	0.13799025302079185	0.3923468115816385	other	0.5130135725589074	0.7066528517878347	0.058817624362586605	0.170184
373_5_491	0.00147589	0.00254265	6.238857282571706e-07	YALE-0279	-0.0519203	-0.149214	other	-0.567736	-0.63788	-0.956335	0.28984
747_80_481	-0.0115896	0.00840638	0.000804148	YALE-NS-0840	-0.0888848	-0.254625	other	-0.809484	-0.67267	-0.700859	0.274772
869_67_491	-0.0140343	0.00969467	0.00133064	YALE-NS-0843	-0.202021	-0.577252	other	-0.662526	-0.942787	-0.360934	0.162452
1282_30_481	0.016307950180443644	-0.0015778	0.00204654	YALE-NS-0736	0.3606307983656094	1.0272428064605819	whorl_high	0.5277120986203216	-0.259722	0.5389038532070336	0.257951
CCGCGATTTGGTAGGT-1_YALE-NS-0928_1	-0.0674032	-0.0212266	0.00117339	YALE-NS-0928_1	-0.884664	-2.52392	other	-3.7332	-2.57519	-1.6676	0.00601597
143_83_480	-0.015764	0.010489254233903199	0.00160968	YALE-NS-0640	-0.217668	-0.62187	other	-0.559582	-0.163543	-1.35627	0.378669
1360_4_480	-0.00903847	0.00737168	0.000557138	YALE-NS-0467	-0.0194399	-0.0565911	other	-0.502889	0.0424402	-0.605434	0.348381
1210_25_490	0.014689	-0.00309336	0.00227451	YALE-0067	-0.238278	-0.680644	other	0.4890277613541509	-0.00296607	0.9610769770828783	0.236599
265_46_490	-0.0130508	0.0096633	0.00233952	YALE-NS-0352	0.21930896818466078	0.6242404520067506	whorl_high	0.6185627658548098	-1.02059	1.052214273603909	0.163506
368_73_480	-0.00717715	0.00693909	0.000896897	YALE-NS-0629	-0.367556	-1.0493	other	-0.800182	-0.0552521	-0.65914	0.3722
1015_68_480	0.012575421325518015	-0.0166317	-0.011458	YALE-NS-0618	0.48897408259876873	1.3932347105993463	whorl_high	0.6639989327608844	2.198022450020159	0.7373177759059175	0.843355
TACATAGGCATACACC-1_YALE-NS-0928_2	-0.00602077	0.00111819	-0.0215362	YALE-NS-0928_2	0.0996241	0.28293934064956006	other	-0.339254	1.1523190126367255	0.34196735232121755	0.601526
515_94_491	-0.00532668	0.00657059	0.000653555	YALE-0054	-0.324528	-0.926599	other	0.3665654066207293	-1.09439	0.6982870819262056	0.245133
1052_18_490	-0.00741794	0.00688884	0.000952961	YALE-0253	-0.536377	-1.53072	other	-1.42642	-1.70422	-1.75915	0.360772
955_48_481	-0.0044595	0.00676004	0.000955333	YALE-NS-0854	0.40142550194469584	1.1435755879605647	whorl_high	0.7125866637900841	-0.614366	0.1851428083960926	0.25728
440_92_491	-0.0136309	0.00966932	0.00340799	YALE-0050	-0.417989	-1.19312	other	-0.121607	-1.00129	-0.539506	0.153583
227_54_490	0.016051276113567613	0.00140804	0.00232327	YALE-0263	0.042796519916150355	0.12088628406582763	other	-0.093797	0.3388160576080644	-0.483126	0.240381
1432_52_490	0.012762766299277663	0.00395613	0.00259396	YALE-0263	0.020050338676175145	0.0560218	other	1.1639771312632614	-0.673974	4.0151924283705105	0.119324
726_39_481	-0.0139158	0.00988882	0.00123456	YALE-NS-0775	-0.0471069	-0.135488	other	-0.98295	0.9955457284113429	-0.741999	0.337806
244_20_491	0.00459749	0.00374754	0.000477609	YALE-NS-1052	0.18129300146178484	0.515832	other	1.5657422032816708	-0.253594	1.5583178155435207	0.36824
1272_3_491	0.00995337	-0.00175051	0.00313638	YALE-0279	-0.48493	-1.38401	other	-0.769904	-1.02966	-1.13138	0.0988693
1017_32_491	-0.0104675	0.00887457	0.000897277	YALE-NS-0932	0.0178224	0.0496684	other	0.36723886964704655	-0.4282	-0.476927	0.239717
1368_62_480	0.0022488	0.0031333	0.000472846	YALE-NS-0602	-0.373539	-1.06636	other	-1.24324	-1.2238	-0.393823	0.306796
308_33_481	-0.0132033	0.00915381	0.00137022	YALE-NS-0751	-0.492719	-1.40622	other	-0.890756	-0.488497	-0.491138	0.303119
1247_38_481	-0.0145624	0.011238207791192653	-0.00120077	YALE-NS-0775	-0.201136	-0.574728	other	-0.603787	-0.235677	-0.919355	0.155345
602_47_491	0.014692209022612557	-0.00140411	0.000277701	YALE-NS-1115	0.0322341	0.0907659	other	1.2904171179254798	0.7537403578912999	0.15590039359745203	0.163153
709_44_481	-0.00748342	0.00705804	0.000942948	YALE-NS-0798	0.06819	0.19330003704687115	other	-1.50016	-0.303298	-1.00899	0.299696
1774_16_481	-0.00530415	0.00527929	-3.33322e-05	YALE-NS-0705	0.38522743933246356	1.097384158356505	whorl_high	-0.328198	0.18673937409855768	0.4948935878875586	0.230995
940_7_480	0.00981364	0.0016334	-0.00312664	YALE-NS-0479	0.1967852939746909	0.5600105044753142	whorl_high	1.0656479656839535	0.6885297898357268	0.31077893437995097	0.324323
45_60_480	-0.00417404	0.00379052	-0.000343608	YALE-NS-0602	0.2801002526661161	0.7975967604053227	whorl_high	0.0883797	0.31780289212875973	-0.527465	0.239957
GCAACCCAAGTTGTTT-1_YALE-NS-1114	-0.0214314	-0.00252807	-0.00640022	YALE-NS-1114	-0.0754239	-0.216239	other	0.5171204940860608	0.2725786735060715	-0.802196	0.223837
GGGAGCGACCGTAGTG-1_YALE-NS-0928_3	-0.00485609	0.000438748	-0.0223641	YALE-NS-0928_3	0.11414683574287462	0.32435340045101213	other	-0.161619	2.1162132523717836	0.22793184649924003	0.587867
963_4_480	0.00776811	-0.0068733	-0.00105455	YALE-NS-0467	-0.0104876	-0.031062	other	-0.244712	0.45467827223691304	-1.49967	0.304852
TCGCATCCCTAAGTGT-1_YALE-NS-1114	-0.00922936	-0.0162157	-0.0169211	YALE-NS-1114	-0.0827367	-0.237092	other	0.5271997869791856	0.32398657039059947	0.9566193236737174	0.515382
777_36_480	-0.0181214	0.010959662940940413	0.00163357	YALE-NS-0565	-0.556867	-1.58915	other	-1.05445	-1.33832	-0.443606	0.262021
1126_8_481	0.00709937	-0.00132936	-0.0037422	YALE-NS-0670	0.13677599144514427	0.38888414574096664	other	0.619449	0.9488141984528886	-0.345854	0.264921
1136_68_480	0.00665304	-0.00369888	-0.00479301	YALE-NS-0618	0.517809	1.4754634692018642	whorl_high	-0.13049	1.1354222788774295	0.502698	0.246576
186_38_491	-0.018337	0.011258064121588241	0.00147386	YALE-NS-1083	-0.408231	-1.16529	other	-1.31298	-0.261923	-0.938648	0.641235
214_59_491	-0.0126373	0.00912093	0.00112634	YALE-NS-1157	-0.182061	-0.520333	other	-0.881177	-0.204628	0.0389004	0.124839
508_64_490	0.0137635	-0.00551643	0.011661052351479616	YALE-NS-0814	0.35527966738133676	1.0119831796719145	whorl_high	1.766079624587744	-0.513372	0.776469	0.235175
716_26_480	0.00907117	-0.00515902	-0.00626713	YALE-NS-0543	0.2611011077072847	0.7434175855303932	whorl_high	0.00395587	1.1848513561094172	-0.631095	0.45359
599_57_490	0.0010225	0.00418372	0.000807346	YALE-0238	-0.284002	-0.811034	other	-0.0933836	-1.00851	-0.0345882	0.32599
237_19_481	0.0099766	-0.00338957	-0.00809552	YALE-NS-0714	-0.172263	-0.492392	other	-0.00759889	1.528341726303035	-0.387215	0.436084
1257_21_490	0.0156683	0.00608065	0.0025723	YALE-0254	0.23446980833320177	0.6674740718058795	whorl_high	1.2790819669580846	0.916884	0.8018538501299355	0.211782
115_11_481	0.00813843	-0.00467912	0.00548751	YALE-NS-0687	0.0736801	0.20895576263730833	other	0.40240132261356726	-0.485145	-0.278869	0.232994
368_10_480	0.022023853457218825	-0.00163749	-0.0122359	YALE-NS-0479	0.8368179539551353	2.385168504263512	whorl_high	1.0782093247602598	1.921633961510469	-0.174582	0.548306
168_31_490	0.00555859	0.00149997	0.000242046	YALE-0075	-0.407587	-1.16346	other	-0.0815439	-0.305893	-0.601469	0.374926
778_76_481	0.00142724	0.00311384	-1.97546e-05	YALE-NS-0840	-0.194737	-0.556478	other	-0.36538	-0.76066	-0.941782	0.297467
1509_5_490	-0.0058708	0.00812414	0.00126266	YALE-NS-0646	-0.0701008	-0.201059	other	-0.816879	-0.852116	1.6866006783040066	0.27517
443_83_491	-0.0154483	0.010201501891880512	0.00154375	YALE-NS-0700	-0.372738	-1.06408	other	-1.0812	-1.38195	-0.077911	0.246905
436_57_490	0.0027163	-0.000199491	0.00423172	YALE-0238	-0.360717	-1.0298	other	-0.641984	-0.995112	-1.18972	0.260316
1078_77_481	-0.0169121	0.010573724632012678	0.00152253	YALE-NS-0840	-0.152288	-0.435429	other	-0.735216	-1.25155	-0.602023	0.351491
TTATATTTGGCAATCC-1_YALE-NS-0943	-0.00437058	-0.00727489	0.00026934	YALE-NS-0943	-0.354732	-1.01273	other	-0.825768	-0.633929	-0.150415	0.289161
CATAGCCGCCCGGGAT-1_YALE-NS-0928_1	-0.057152	-0.013635	-0.00141194	YALE-NS-0928_1	-0.598268	-1.70721	other	-2.336	-1.10052	-1.77736	0.00305584
1752_62_490	0.014510001329624735	0.00195776	0.00421424	YALE-NS-0814	0.2887414318640912	0.8222384987523461	whorl_high	1.0112587485648186	0.39920794602555754	1.1581589769611242	0.160395
1302_11_490	0.0101745	0.00263146	0.000827482	YALE-0168	0.3900262888727618	1.1110688641159312	whorl_high	1.1187828107580935	1.1729933342514607	0.16590004874785888	0.200223
GGCAGCGGTAATCCTA-1_YALE-NS-0848	-0.0226232	-0.0195766	0.015075466002469146	YALE-NS-0848	0.25629497629599346	0.7297121143226902	whorl_high	1.0872147392349212	0.1773466406774852	-0.6141	0.501495
1313_38_481	0.00904054	0.00474175	-0.00618799	YALE-NS-0775	0.729627	2.079495112142089	whorl_high	1.173479070415055	1.6975966913660592	-0.439211	0.223268
1722_38_491	-0.009863	0.00769655	0.00122496	YALE-NS-1083	-0.656177	-1.87235	other	-1.54093	-1.19401	-1.1471	0.275047
976_31_481	-0.00158817	0.00233616	-0.00440342	YALE-NS-0736	0.5631863589390511	1.6048631763234196	whorl_high	0.645871	0.5061004701701118	-0.678293	0.0860037
1180_3_491	0.00782055	-0.00199891	-0.000148971	YALE-0279	-0.172109	-0.491953	other	-0.0914585	-0.0631788	-1.67696	0.254311
387_68_491	-0.0144882	0.00986039	0.00137269	YALE-NS-0843	-0.0178267	-0.0519908	other	0.0858996	-0.316344	-0.57392	0.232433
250_23_490	-0.00534041	0.00692002	0.000730777	YALE-0254	0.27215876618362644	0.7749503104817067	whorl_high	-0.033286	-0.333254	2.4602243919015288	0.254939
52_79_491	0.00139961	0.00360619	0.000749739	YALE-0043	0.24824172137707728	0.706747	whorl_high	-0.31464	-1.04824	0.5867331019494926	0.303078
203_31_491	0.00101353	0.0045748	0.000330056	YALE-NS-0932	0.34008114593001537	0.9686421054637961	whorl_high	0.14635179557647138	-0.0575544	1.9666524200542344	0.277461
CAATCCTGCCGTGGAG-1_YALE-NS-1206	-0.0244563	-0.0324565	-0.00149155	YALE-NS-1206	0.25282973661994157	0.71983	whorl_high	0.29374100920294344	2.043318136695991	0.49651259075664606	0.330056
187_70_481	-0.000937744	0.00212928	-0.00332336	YALE-NS-0701	0.5709116112859517	1.6268929991792702	whorl_high	-0.194118	1.4805261139105217	-1.0252	0.169941
349_84_480	0.000793651	0.00161153	-0.00133277	YALE-NS-0640	0.078452	0.22256380571072817	other	-0.365061	0.20566840409037268	0.43550402221252243	0.250748
1258_40_490	0.00312349	0.00531039	0.000594856	YALE-0086	-0.16612	-0.474873	other	1.1786411393343994	0.8809007623245467	0.0818776	0.273646
318_55_491	0.00912877	-0.00324094	0.00507713	YALE-NS-1157	-0.164207	-0.469419	other	-1.38781	-1.17191	0.23671116783958618	0.178462
1515_9_490	0.00211186	0.0057092	0.000679795	YALE-0168	0.6022153107422573	1.7161606273146648	whorl_high	2.2161070037596495	-0.219678	1.0985388073242073	0.277558
62_31_480	-0.0178513	0.010918669292341154	0.00158044	YALE-NS-0560	-0.243088	-0.69436	other	-1.06387	-0.519196	-0.820535	0.532694
2021_71_481	0.0122415	-0.0185737	-0.0125357	YALE-NS-0701	0.19763855164392885	0.5624437085260854	whorl_high	0.45441839936229866	1.9941302397912488	0.6634476122030104	0.91318
1028_22_490	0.019334056830795032	0.00535849	0.00392598	YALE-0254	0.28473798154829133	0.8108220042083647	whorl_high	1.029730215549697	0.3523186074211121	1.4253284911366435	0.295028
279_4_480	0.010133384719977311	-0.00325793	-0.000224273	YALE-NS-0467	-0.40374	-1.15248	other	-0.853284	-0.291829	-0.301714	0.163662
TAAGGCATAACATCAA-1_YALE-NS-0928_8	-0.0289824	-0.00507737	-0.0219146	YALE-NS-0928_8	0.1627475952618537	0.46294642949199466	other	-0.00139146	1.0699401966967224	0.29936518722977906	0.717022
AGGGCGTGATCGGCTA-1_YALE-NS-0934_3	-0.00416707	-0.0101693	0.015900046638971887	YALE-NS-0934_3	0.0474888	0.1342669768426124	other	0.36729391677116463	-0.44479	-0.524165	0.864418
1025_94_491	-0.0150051	0.00925794	0.000993502	YALE-0054	-0.154651	-0.442167	other	-0.392477	-1.07123	-0.897998	0.343354
1649_20_491	-0.0158348	0.010331308612063633	0.00148827	YALE-NS-1052	-0.447865	-1.27832	other	-0.360446	-0.0130128	0.7172978732662514	0.301164
360_20_490	0.013994297250669575	0.00597195	0.00184139	YALE-0254	0.3666122967608123	1.0443000292077125	whorl_high	1.406809236552642	0.48180671312097273	2.7626989068344203	0.156048
111_44_491	-0.0104897	0.00815308	0.00119707	YALE-NS-1083	-0.415265	-1.18535	other	-1.29361	-1.46731	-0.376998	0.141129
517_8_490	-0.00562632	0.00725926	0.00100456	YALE-NS-0646	-0.267287	-0.763367	other	-0.0297455	-0.45025	4.135432152807276	0.266472
160_82_491	0.000986237	0.00553069	0.000540679	YALE-0043	0.00720334	0.019386508644889586	other	1.1992644127448968	0.1658101907300931	1.1829802493056318	0.300986
317_5_481	-0.0154668	0.010159602053791216	0.0013843	YALE-NS-1050	-0.597187	-1.70413	other	-0.496991	-1.35133	0.14889697293400309	0.355874
364_29_491	0.0110551	0.0030335	0.00108254	YALE-NS-0908	0.3882888444358488	1.1061142566224385	whorl_high	1.6472120401661132	0.6688453956070629	0.684781	0.249218
428_15_490	-0.000590309	0.00427085	0.000252806	YALE-0183	0.34105301063497057	0.971414	whorl_high	1.3416211578302801	-0.50853	-0.930403	0.367382
1271_19_491	0.00509053	0.00433105	0.000446701	YALE-NS-1052	0.16649449499705082	0.47363132801937335	other	1.113453044549963	-0.0638987	-1.14049	0.318938
505_32_491	-0.0049038	0.00593442	0.000788778	YALE-NS-0932	0.014523768021325212	0.0402619	other	0.4572324576394756	-0.161832	0.29137623591596346	0.27531
CGGGAAGTACCGTGGC-1_YALE-NS-0943	-0.00470339	-0.0157144	0.00112679	YALE-NS-0943	-0.120851	-0.345782	other	-0.391344	-0.00704848	-0.644075	0.32408
2208_59_490	-0.00854843	0.00751665	0.000703094	YALE-NS-0770	-0.291657	-0.832862	other	-0.888008	-1.20773	-0.517882	0.382697
CCGGGCGGTCTCGTCA-1_YALE-NS-0691	0.0010204	0.000173862	0.020924099408341824	YALE-NS-0691	0.48151197696171166	1.3719552937034096	whorl_high	0.7537741290133918	-0.0812076	1.5112301045524483	0.385627
245_69_481	0.012137135797584844	-0.0185427	-0.0117259	YALE-NS-0701	0.40911190494336724	1.1654946255344438	whorl_high	0.4039912657899777	2.359710966272686	-0.310426	0.807149
26_51_490	-0.0103313	0.007893	0.000795926	YALE-0263	-0.0831337	-0.238224	other	0.10061755364967362	-0.630787	-0.24394	0.264966
ATCAATCTGGGCTGCA-1_YALE-NS-1206	-0.0200685	-0.0305908	-0.00190453	YALE-NS-1206	0.547558	1.5602973420519852	whorl_high	0.793384	1.492379071821812	0.5777006966267599	0.409756
488_6_480	0.00418966	0.00433671	-0.00496131	YALE-NS-0479	-0.0913389	-0.261623	other	0.19587591002348126	0.6626078655899107	0.29246225330490466	0.14516
195_9_480	-0.0176743	0.011022578776456985	0.00163522	YALE-NS-0479	-0.576429	-1.64494	other	-1.0931	-0.234039	-0.566742	0.534208
1267_5_490	-0.00294532	0.00880536	0.00189143	YALE-NS-0646	-0.335239	-0.957143	other	-1.15932	-0.597948	0.16388978789632427	0.364062
83_76_491	0.00690833	0.011975416249717775	0.00974253	YALE-0035	0.1302510702209574	0.3702772637567311	other	0.48189034887977367	-0.456712	0.2862581306783443	0.25108
1727_82_480	-0.0153861	0.010304042613731959	0.0013972	YALE-NS-0640	-0.231743	-0.662007	other	-1.44035	-0.757066	0.19628510412361852	0.237769
205_37_481	0.012026886978281418	0.00391068	-0.00698043	YALE-NS-0775	0.5808119708892248	1.6551254967696993	whorl_high	0.17590167941756824	1.2263363442036523	0.2128183885174351	0.363775
ACCGATGGTAGCATCG-1_YALE-NS-0848	-0.0242329	-0.0189208	0.015680809457507758	YALE-NS-0848	-0.00710958	-0.0214291	other	1.623892463911358	-0.400243	0.32651203275714535	0.392746
1453_32_490	0.015171715928145191	0.00134299	0.00103712	YALE-0075	0.318987	0.9084877337141595	whorl_high	1.3438932821934952	0.8021265955165215	1.7831160000973336	0.206124
539_12_481	0.00385616	-0.00144491	0.00336563	YALE-NS-0687	-0.125803	-0.359904	other	-0.274525	0.25126721057710566	-0.688941	0.175241
114_46_490	-0.0134723	0.0102621	-0.00102652	YALE-NS-0352	-0.535648	-1.52864	other	-1.1176	-0.266614	0.19215498698439287	0.141797
213_10_490	-0.0122494	0.00908216	0.00117411	YALE-0168	0.1975827035368004	0.5622844484978524	whorl_high	0.40689578090009154	-0.894558	1.7350410162464949	0.233835
1196_38_481	0.0189865	0.00038373	-0.00962236	YALE-NS-0775	0.44721880428900973	1.274162692863927	whorl_high	0.46099010294536114	2.9755251598709456	1.573488533376789	0.588353
371_36_480	-0.0020095	0.00518843	0.000375319	YALE-NS-0565	-0.291894	-0.833538	other	-1.46825	-0.336494	-0.423723	0.324365
786_61_481	0.00527642	0.00195926	0.00255572	YALE-NS-0934	0.0687643	0.19493757505888495	other	1.1647806577391167	-0.655073	0.33003209174731835	0.327846
247_54_480	0.00768696	-0.00723831	-0.00140614	YALE-NS-0591	0.47726172913907244	1.3598350156307102	whorl_high	0.4089117860073092	1.5473947452908847	1.7740473082641948	0.375055
352_7_490	-0.0082747	0.00797192	0.000912878	YALE-NS-0646	0.031230602007606183	0.0879042	other	-0.613291	-0.365228	0.31337390402317183	0.363962
7_56_491	-0.0120484	0.00873149	0.0011123	YALE-NS-1157	-0.648905	-1.85162	other	-1.29452	-1.07455	-0.615387	0.26854
CTGTGGTCGGGAGATA-1_YALE-NS-0928_8	-0.0333527	-0.00306422	-0.021494	YALE-NS-0928_8	-0.39151	-1.11761	other	-1.37811	0.37553300984775634	-0.0813159	0.281829
604_25_490	0.014834679957181164	-0.00295743	0.00337422	YALE-0067	-0.0708087	-0.203077	other	0.720629	-0.0869559	-0.0819636	0.223441
616_23_480	-0.011976	0.00855535	0.000635179	YALE-NS-0522	-0.15828	-0.452515	other	-0.854231	-0.55347	-1.6703	0.104992
113_31_480	-0.00347949	0.00526203	0.000499639	YALE-NS-0560	-0.260021	-0.742646	other	-0.881128	-0.507179	-0.477364	0.277706
758_33_481	0.00481935	0.00329717	-0.000856274	YALE-NS-0751	-0.182328	-0.521092	other	-0.0530356	0.10527242303691262	-0.82248	0.350639
353_63_491	-0.0162068	0.010136393262769024	0.00136452	YALE-NS-0639	-0.392992	-1.12184	other	-0.619877	-0.706371	-0.818843	0.291959
441_5_490	-0.0122104	0.00897977	0.00107559	YALE-NS-0646	-0.217972	-0.622738	other	-1.67615	-0.974839	-0.451821	0.106882
173_52_490	0.012421635661513868	0.00194289	0.00052077	YALE-0263	0.3553710985595967	1.012243910657793	whorl_high	1.6315838149236108	0.6708971970814148	1.2271466714516739	0.123962
1847_20_481	-0.0146966	0.00963554	0.00132136	YALE-NS-0714	-0.63968	-1.82531	other	-1.19296	-0.874527	-1.36008	0.364882
1178_4_481	-0.00552891	0.00776371	-0.000888635	YALE-NS-1050	0.2486440901754569	0.707894	whorl_high	0.5488124214931333	0.8377633452387457	-0.359112	0.188746
CGCTCGACATAATGAT-1_YALE-NS-0943	-0.00358465	-0.014716	0.00115898	YALE-NS-0943	-0.0676496	-0.194069	other	-0.717905	-0.551688	-0.0614355	0.291213
1816_40_480	0.000116566	0.00361395	6.258345737755006e-06	YALE-NS-0566	0.0785134	0.22273872790676302	other	-0.128976	-0.106518	-0.326273	0.336953
1712_75_491	-0.00710589	0.011843404655943624	0.00421571	YALE-0035	0.34980306816032364	0.9963657596481124	whorl_high	1.0453474513308274	-0.472279	0.021192554290141233	0.324995
329_23_491	-0.00176636	0.00468293	0.000585085	YALE-NS-0965	-0.215152	-0.614696	other	-0.756471	-0.650543	1.5961265469209198	0.373962
CGCCGACTATTCGCTA-1_YALE-NS-0856	-0.0065168	-0.0209881	-0.0167402	YALE-NS-0856	0.1276465557470267	0.36285006398257585	other	-0.0250647	1.343019972858787	0.2640412616884101	0.762753
390_76_491	0.00752837	5.235573382076896e-05	0.00591393	YALE-0035	0.1976975272814891	0.5626118872197929	whorl_high	1.687394776374713	-0.657054	1.348087886563121	0.165402
1509_97_491	-0.0093859	0.00809462	0.00104443	YALE-0054	-0.102608	-0.293758	other	0.0718617	-0.66664	0.6214828422130025	0.298434
587_17_491	0.00408427	-0.00102864	0.0055446	YALE-NS-1031	-0.0240586	-0.069762	other	0.985532	0.4130680456123932	1.2492064016164188	0.325723
1126_20_490	-0.00206042	0.00687845	0.000805788	YALE-0254	0.042620248641679195	0.12038361764448637	other	1.578088203331625	-0.0713865	1.5855676032767674	0.321464
231_26_490	0.000551393	0.0040096	0.000842156	YALE-0067	-0.190643	-0.544804	other	-1.35196	-1.25776	-1.44142	0.347296
247_60_481	0.00829973	-0.000299963	0.00192919	YALE-NS-0934	-0.236661	-0.676033	other	-0.262251	-1.33953	-0.904613	0.0894825
1376_60_481	0.016634071389539144	-0.00516385	0.00533127	YALE-NS-0934	0.2180285168355411	0.6205890351817767	whorl_high	1.6061813754132104	-0.9754	0.14170425983644735	0.254997
74_58_481	0.00663849	-0.00664834	-0.00131346	YALE-NS-0869	0.10518081948289955	0.2987853359968879	other	-0.565369	-0.00298357	-1.23978	0.260383
389_7_480	0.00102804	0.00612932	-0.00325898	YALE-NS-0479	0.7161653718661506	2.0411078974164476	whorl_high	0.2585904762522834	1.7396376424524838	-0.0414496	0.101827
550_39_491	-0.00805286	0.0072401	0.00092153	YALE-NS-1093	-0.508531	-1.45131	other	-1.32908	-1.23478	-1.34855	0.282966
1559_2_481	0.000496249	0.00941681	-0.00352727	YALE-NS-1050	0.46152242699943974	1.3149518166825318	whorl_high	2.3643000348719134	0.640931	0.45741715997388266	0.164176
258_47_480	0.00327982	0.00239861	-0.000360863	YALE-NS-0578	0.3704068679115614	1.0551208705875363	whorl_high	-0.862451	0.47389293949289973	0.49628049338446345	0.396637
127_81_491	-0.0153228	0.00980376	0.00133057	YALE-0043	-0.236246	-0.674849	other	-1.34101	-1.36854	-0.754087	0.336981
CGATATTAGCCGCAGG-1_YALE-NS-0934_4	-0.0146269	0.00370171	0.012512626485501794	YALE-NS-0934_4	0.12130269137533742	0.3447594952795447	other	1.243476244129405	-0.947185	-0.742218	0.296973
960_56_490	-0.00783924	0.00677526	0.00120517	YALE-0238	0.3503654565136096	0.9979695021852807	whorl_high	0.7499291053451979	-0.932103	0.8131112077692473	0.378549
721_63_491	0.00873944	-0.00327219	0.00496755	YALE-NS-0639	-0.0219284	-0.0636873	other	-0.486421	-0.402183	-0.131452	0.163984
514_37_480	0.00121494	0.00190259	-0.00388006	YALE-NS-0565	0.13932312718385922	0.3961477206501034	other	-0.289357	1.3278442015246983	0.00577064	0.217663
250_48_490	-0.0102655	0.00847686	0.000986517	YALE-0255	-0.127066	-0.363505	other	-0.155648	0.14112893607876664	0.29516525833910356	0.360973
CATTCCCATTCCGTCG-1_YALE-NS-0691	0.00238997	0.00155808	0.018139422897882205	YALE-NS-0691	0.11358878304113829	0.3227620217346375	other	1.8286569772958465	-0.591088	1.4493542973353712	0.314182
633_50_481	0.016957668026235516	-0.00515892	0.0103652	YALE-NS-0854	-0.204146	-0.58331	other	1.9982187070713509	-0.164688	0.32044399062111234	0.226096
156_65_480	-0.0143479	0.00951202	0.00147363	YALE-NS-0591	-0.295554	-0.843975	other	-1.30367	-0.775862	-1.36191	0.329709
1691_71_481	0.012134079676919034	-0.0192167	-0.0126604	YALE-NS-0701	0.42473985241666995	1.2100602784060328	whorl_high	0.26348252662962257	2.352856873345167	-0.637793	0.938277
1653_81_491	-0.00888039	0.00745402	0.000930325	YALE-0043	-0.0168586	-0.0492301	other	-0.934163	-1.15976	-0.560454	0.367855
1820_4_481	-0.0167364	0.010814946667724736	0.00154009	YALE-NS-1050	-0.203477	-0.581402	other	-0.464321	-0.277604	-0.238608	0.194976
547_69_481	-0.0143053	0.00992828	0.00131627	YALE-NS-0701	-0.117103	-0.335093	other	-0.965864	0.6847220655516145	-1.31675	0.242704
ATGTAGCGCGCGTAGG-1_YALE-NS-0928_8	-0.0265485	-0.00646501	-0.022133	YALE-NS-0928_8	0.11242094443302234	0.3194317385923218	other	-0.144879	1.0863897578956374	-0.6332	0.622999
327_11_491	-0.00483055	0.00739503	0.00127313	YALE-NS-0965	0.46283555203023496	1.318696407864412	whorl_high	-0.19659	0.032087582422063554	-0.281049	0.265562
1191_32_480	-0.00650635	0.00672625	0.00081167	YALE-NS-0560	-0.360443	-1.02902	other	-0.522233	-1.43556	-1.20616	0.294193
379_21_491	-0.0144721	0.00949274	0.00139966	YALE-NS-1052	-0.574191	-1.63856	other	-1.89367	-1.27163	-0.979565	0.323474
166_82_480	-0.0102044	0.00808192	0.0008634	YALE-NS-0640	0.0412739	0.11654429687038691	other	-0.293791	-0.649277	0.00315652	0.288369
1810_26_491	-0.00876777	0.00745601	0.00096366	YALE-NS-0908	-0.216205	-0.617698	other	-0.315196	-0.96043	0.34236079136933223	0.36407
224_69_480	-0.00634784	0.00663649	0.000640437	YALE-NS-0618	-0.194772	-0.55658	other	-0.736594	-0.524436	-1.57908	0.28497
1521_19_491	0.00103393	0.00574185	0.000604238	YALE-NS-1052	0.7643770448842034	2.17859	whorl_high	0.6966447615917367	0.32046316957144194	2.315629464970002	0.277947
1368_60_480	-0.0159536	0.010293159756898517	0.00154303	YALE-NS-0602	-0.340724	-0.972785	other	-1.47951	-0.987674	-1.50742	0.310915
AAGGGAACGACTGGCT-1_YALE-NS-0934_1	-0.00423761	-0.0100669	0.016119586374790412	YALE-NS-0934_1	-0.111767	-0.319876	other	0.7855551603434174	-0.984916	0.37322272035583776	0.915609
863_30_490	0.010744591556859973	0.000736303	0.00160718	YALE-0075	-0.0602601	-0.172997	other	0.6478135698649576	-0.216804	-1.2397	0.123526
987_77_481	-0.0123462	0.00851258	0.00107487	YALE-NS-0840	-0.459158	-1.31052	other	-1.39225	-0.524026	-0.504878	0.196274
170_13_491	-0.00120062	0.00250286	0.00361511	YALE-NS-0965	-0.25023	-0.714727	other	-0.158704	-0.0622752	0.6402219576180719	0.277116
CCGCTCCAGGGCGATC-1_YALE-NS-0928_2	-0.0186577	0.00399052	-0.0222856	YALE-NS-0928_2	-0.0584641	-0.167875	other	-0.182573	2.065185344641732	-1.94012	0.665319
1778_16_481	0.011106346999602156	-0.00979938	-0.00110159	YALE-NS-0705	0.36647978114119867	1.0439221392055957	whorl_high	0.44927222608200723	2.2058083937439124	1.202683380547585	0.619202
166_4_481	-0.0110719	0.00867538	0.000835347	YALE-NS-1050	-0.238098	-0.68013	other	0.1760095551534344	0.038102483305179895	-0.00649132	0.214802
672_80_491	-0.010076	0.00862922	0.00109743	YALE-0043	0.031251964490506406	0.0879651	other	0.8084064258057888	-0.498626	4.437716764754605	0.243295
1368_5_481	-0.0105803	0.00828068	0.000946458	YALE-NS-1050	-0.0453373	-0.130442	other	-0.721878	0.29195227534345064	-0.143572	0.202797
TTACTCTGGTACGTAC-1_YALE-NS-0934_1	-0.00532663	-0.00885046	0.0160309	YALE-NS-0934_1	0.3236401347954125	0.9217578683408904	whorl_high	0.7619670604966197	-0.596106	0.0808775	0.703778
632_91_491	0.00788152	0.00303711	0.000782306	YALE-0050	0.36392771225068343	1.0366444966057997	whorl_high	0.9060927161023551	-0.201643	0.9453408695408072	0.304729
99_13_481	0.00652715	-0.00195875	0.00149434	YALE-NS-0687	-0.185593	-0.530403	other	0.12035142682445252	-0.115113	0.11434804750455241	0.225033
AATCGGTATAGCCCTC-1_YALE-NS-0928_2	-0.00337705	-0.00017887	-0.0221556	YALE-NS-0928_2	0.11428929687200623	0.3247596517030988	other	0.24521731906825436	1.7671154797491524	-0.0774325	0.474588
2146_5_490	-0.00198618	0.00934631	0.00232125	YALE-NS-0646	-0.279314	-0.797666	other	-0.541851	0.8261681631403219	-0.788174	0.303462
2028_8_480	0.00495161	0.00578532	-0.00459712	YALE-NS-0479	0.2704047123662677	0.7699483386184127	whorl_high	1.234916362064704	0.9011303015454353	0.7842698648118562	0.117828
1115_9_480	-0.0127842	0.00953403	0.00122058	YALE-NS-0479	-0.180091	-0.514714	other	-0.482693	0.23634059872801627	-0.736056	0.351424
595_14_481	0.00176757	9.479205514200389e-05	0.00594342	YALE-NS-0687	0.0372192	0.10498154850775836	other	-0.599509	-0.229078	-0.852769	0.348155
943_96_491	-0.0168313	0.010986750356172683	0.0010643	YALE-0054	-0.315019	-0.899482	other	-1.23936	-0.236353	-1.01315	0.161716
1409_36_491	-0.0052164	0.00623276	0.000833489	YALE-NS-1083	-0.553498	-1.57955	other	-1.26268	-1.66135	-1.55343	0.34616
17_31_480	0.000233153	0.00405293	0.000588057	YALE-NS-0560	-0.293158	-0.837142	other	-0.898774	-0.626706	-1.8369	0.35254
TCGAATATCCCGCAGG-1_YALE-NS-1206	-0.0192492	-0.0308557	-0.00158274	YALE-NS-1206	0.5842891609212977	1.6650412738864726	whorl_high	0.3047476891551744	1.4622639021723247	0.00701425	0.500774
735_57_491	0.00607565	0.000199569	-0.00257386	YALE-NS-1157	0.8657290412644488	2.4676132068303795	whorl_high	1.0074167164292454	2.2776251939573275	2.686436019956554	0.260765
316_1_480	-0.00701749	0.00650437	0.000477536	YALE-NS-0467	-0.483471	-1.37985	other	-0.581965	-0.601614	0.0089134	0.352069
636_77_481	-0.0143497	0.0091598	0.00117858	YALE-NS-0840	-0.365134	-1.0424	other	-1.28202	-0.67849	0.09679	0.220142
460_54_480	0.00485205	-0.00252594	0.00445411	YALE-NS-0591	0.11748863631693017	0.3338830923445799	other	0.18139435897723463	0.1541823131716852	0.24880830641681198	0.206968
576_18_490	-0.0049878	0.00974223	-0.00469054	YALE-0253	-0.337655	-0.964035	other	-0.351532	-1.20324	1.0254722555304578	0.19231
801_76_481	-0.0138001	0.00923204	0.00121051	YALE-NS-0840	-0.617037	-1.76074	other	-1.62417	-0.363531	-1.46621	0.326302
187_67_491	-0.0131703	0.00957407	0.00178975	YALE-NS-0843	0.11924570712558817	0.338894	other	-0.559804	-1.02295	-0.412145	0.193263
773_34_491	0.014128275413549694	-0.000352461	-0.000674003	YALE-NS-0932	-0.395979	-1.13035	other	0.7816463114317331	1.2534364505412616	0.621003	0.157291
844_2_491	-0.0029894	0.00401349	0.00106942	YALE-0279	-0.272416	-0.777993	other	-0.529163	-1.08246	-0.714708	0.347624
1390_95_491	-0.0176925	0.017407942482814236	0.00552926	YALE-0054	-0.244389	-0.698071	other	-1.41954	-1.63038	-0.747955	0.22058
2133_97_491	-0.00577689	0.00750399	0.000996201	YALE-0054	-0.122556	-0.350643	other	1.1404915266664502	0.20505118863979288	0.0862244	0.303371
176_58_491	0.00353679	0.000127019	-0.00486542	YALE-NS-1157	0.7335907544178475	2.0907992309252266	whorl_high	0.5425337111442374	2.234520147806878	1.585912621945839	0.129262
970_49_491	-0.0103127	0.00765069	0.00125679	YALE-NS-1115	-0.316108	-0.902588	other	-0.778978	-1.21804	-0.847141	0.344899
882_20_480	0.00910658	-0.00350396	-0.00835793	YALE-NS-0522	0.26748502322228396	0.761622	whorl_high	-0.155683	1.5241200071116447	0.882763	0.498221
695_75_480	0.00354612	0.00230383	-0.000203737	YALE-NS-0629	0.00783701	0.0211935	other	-0.64637	0.4107507808342926	0.0366909	0.383073
336_36_480	-0.0179627	0.010920051733041143	0.00162693	YALE-NS-0565	-0.55859	-1.59407	other	-1.52637	-0.463295	-0.982065	0.249551
630_1_490	0.017566899884435074	-8.04911e-05	0.000532348	YALE-0057	0.0544161	0.15402141185821788	other	1.1026115466415896	0.7499695466388319	-0.386366	0.240672
701_76_491	0.00122098	0.012191674655886818	0.00693222	YALE-0035	0.38887284483964574	1.10778	whorl_high	2.2205229437735867	-0.514872	1.9531205992555112	0.31344
938_1_491	-0.00378377	0.00425756	0.00329832	YALE-0279	-0.0876158	-0.251006	other	-1.22303	-0.25617	-0.424796	0.310072
448_57_481	0.00868497	-0.00896281	-0.000572133	YALE-NS-0869	-0.155238	-0.443841	other	0.14355022585722688	1.6205338284587574	0.3000260428122098	0.433271
615_54_480	0.014225179530930063	-0.00674926	0.00227844	YALE-NS-0591	-0.0432586	-0.124514	other	-0.468736	0.5693393873911429	-0.374734	0.228556
GTGACGAGGGTGACCC-1_YALE-NS-0934_4	-0.004705	-0.00986948	0.0163988	YALE-NS-0934_4	0.3912885068627529	1.1146682855297996	whorl_high	0.7895336258982802	-0.812233	1.2336056216663516	0.879896
1080_24_490	0.00583189	0.000288887	0.00209061	YALE-0067	-0.235032	-0.671387	other	-0.713641	-1.17579	-0.412549	0.320898
1590_10_480	0.010537301105404363	0.00442631	-0.00675338	YALE-NS-0479	0.7350093025553124	2.094844453369434	whorl_high	1.734867004948737	2.4621448742742467	0.9093646580737639	0.297641
CATACTATGTAATTGT-1_YALE-NS-0928_3	-0.00950037	0.00194782	-0.0226969	YALE-NS-0928_3	-0.133829	-0.382789	other	-0.494185	1.8187388241504105	-0.858693	0.707722
1328_71_481	0.013399809595128438	-0.0167278	-0.0108914	YALE-NS-0701	0.400275	1.1402937931738903	whorl_high	-0.178332	1.3723746946243027	-0.370095	0.731067
TCTAGGTGGCGACGCT-1_YALE-NS-0934_4	-0.00409273	-0.00924299	0.015385227385267685	YALE-NS-0934_4	0.17244769060157533	0.4906078407214499	other	0.689102	-1.0646	1.2286553122967525	0.784093
TCTACACGTTCATGCA-1_YALE-NS-0934_3	-0.0037229	-0.0102147	0.014936493305440153	YALE-NS-0934_3	0.0771433	0.2188316469018935	other	1.1615326599430242	-1.02308	-0.309285	0.794679
208_12_480	0.00683728	-6.90251e-05	-0.00263617	YALE-NS-0661	-0.180328	-0.51539	other	-0.602942	0.5126223673890697	-0.045125	0.265686
731_53_481	0.00130789	0.00220516	-0.00265648	YALE-NS-0856	0.10427125462623425	0.29619156277519076	other	-0.283831	0.29246711492302263	-0.256242	0.176764
867_35_490	-0.000639201	0.00414015	0.000848273	YALE-0077	-0.460737	-1.31502	other	0.1838639829371804	-1.00414	-0.560864	0.31976
CTGGTAACGAGCTCTT-1_YALE-NS-0928_1	-0.0555418	-0.0124862	-0.00168975	YALE-NS-0928_1	-0.565468	-1.61368	other	-2.2286	-1.6976	-0.0426708	0.00175035
TAATAGAACAGAGTTA-1_YALE-NS-0856	-0.00547887	-0.0195672	-0.0164121	YALE-NS-0856	-0.117752	-0.336944	other	0.19010773284057303	1.1128081635560736	-0.0766871	0.57859
1386_96_491	-0.0155734	0.00975695	0.00131277	YALE-0054	-0.366899	-1.04743	other	-1.46284	-1.21366	-0.878127	0.169908
14_56_491	-0.016728	0.010384318547509938	0.00144437	YALE-NS-1157	-0.484081	-1.38159	other	-1.46911	-0.213317	-1.17685	0.196656
884_16_490	-0.00205697	0.00773231	0.00153337	YALE-0253	-0.0697552	-0.200073	other	-0.089276	0.30919014786407234	-0.504727	0.331968
176_18_490	0.00996201	0.00730657	0.00636686	YALE-0253	-0.219573	-0.627302	other	-1.14026	-1.16159	1.7262533851005597	0.0704162
906_23_490	0.018155859430976452	0.00623239	0.00337478	YALE-0254	0.45831054002905436	1.3057925947162756	whorl_high	1.0494344234501802	0.5696403817157821	1.044115598182242	0.261339
TGGAATATCCTTGACC-1_YALE-NS-0934_2	-0.00430584	-0.00933544	0.015692021727022106	YALE-NS-0934_2	0.5161049629374456	1.470602861301133	whorl_high	0.8153848086015858	-1.14962	-0.24024	0.778926
1071_59_491	0.0044204	-0.000957121	-0.00496359	YALE-NS-1157	0.3127429167093221	0.8906826654506625	whorl_high	0.0805486	2.2918544425847855	-0.172936	0.23735
1501_32_480	-0.00412811	0.00579795	0.000744414	YALE-NS-0560	0.14598362000943604	0.4151412072692157	other	-0.769594	-0.615362	-1.26802	0.280536
379_5_481	-0.0152465	0.010205220579756707	0.00138169	YALE-NS-1050	-0.0578665	-0.166171	other	-0.0924486	-0.483249	-0.00179707	0.340325
343_40_490	0.00866076	0.00346319	0.000648935	YALE-0086	0.3671099023190287	1.0457190329900279	whorl_high	2.524962005669736	-0.258628	2.5938703400437175	0.299231
GGGCACGTAGTACTGT-1_YALE-NS-0691	0.00171654	0.00056797	0.020095145607304635	YALE-NS-0691	0.3699722781385154	1.0538815666418202	whorl_high	1.2640045375248434	-0.448464	0.3714769701692397	0.431842
197_6_480	-0.0152789	0.0103728	0.00153022	YALE-NS-0479	-0.46662	-1.3318	other	-0.486543	-0.342344	-0.820316	0.34016
1612_28_481	-0.0171211	0.010552822048603942	0.00155853	YALE-NS-0720	-0.606971	-1.73203	other	-1.71784	-0.873211	-1.67516	0.178581
532_35_491	-0.00806209	0.00725739	0.00109565	YALE-NS-0932	-0.471586	-1.34596	other	-1.35577	-1.35779	-0.668762	0.318213
948_32_480	-0.0120369	0.00808866	0.000896163	YALE-NS-0560	-0.305121	-0.871258	other	-1.71297	-1.14705	-1.01732	0.109376
5_46_481	0.00529218	-0.00171778	0.00680856	YALE-NS-0854	0.022943784932066447	0.064273	other	0.4457492011526266	-0.955612	0.7118771984491888	0.197265
CTGAGCGAGACTTATT-1_YALE-NS-0928_3	-0.0213354	0.00464474	-0.0216256	YALE-NS-0928_3	0.1355894969004272	0.38550066213864304	other	-0.35964	1.1617425225490592	-0.943839	0.627915
1515_20_481	0.013609145515341424	-0.00616185	-0.00997235	YALE-NS-0714	-0.114755	-0.328397	other	0.34878788103335934	1.802737103497615	-0.532907	0.599772
993_30_490	-0.00577002	0.0043796	-0.000158901	YALE-0075	-0.493758	-1.40919	other	-0.40236	-1.23862	0.5361165284588622	0.379106
920_24_481	-0.0180315	0.010987947026223322	0.00162531	YALE-NS-0720	-0.553496	-1.57954	other	-0.835916	-1.31756	-0.611943	0.607668
705_3_491	-0.014769	0.010131482137816925	0.00155598	YALE-0279	-0.126644	-0.362301	other	-0.850222	-0.574347	-0.697526	0.36713
1760_95_491	-0.00507715	0.015333710376740778	0.00285479	YALE-0054	-0.109882	-0.314502	other	0.0754475	-1.03562	0.9187879070141465	0.301237
1658_81_491	-0.0121746	0.00926181	0.000268379	YALE-0043	-0.286734	-0.818825	other	-0.985823	-0.969706	-0.759922	0.0960885
TCTGACTGTAATGGTT-1_YALE-NS-0928_11	-0.0161005	0.00584546	0.0105511	YALE-NS-0928_11	0.011197736541060724	0.030777175786288753	other	0.2406282560373713	1.0094020130605839	0.19368417211063912	0.189648
1333_32_491	-0.00579155	0.00699476	0.000299902	YALE-NS-0932	0.1371770887278686	0.39002794036275984	other	0.7669281567047425	0.5545970058865293	-0.255925	0.299203
1620_24_481	-0.00868159	0.00743719	0.000756361	YALE-NS-0720	0.037898741228779745	0.10691946563390614	other	-0.388064	0.10006652388664468	-1.55637	0.38526
1341_52_481	0.00877972	-0.0104266	-0.0107253	YALE-NS-0856	0.6508046349290469	1.854721046632221	whorl_high	0.8206528239254179	2.029997537293754	0.6905961207229698	0.584272
147_47_480	-0.0160749	0.0103586	0.00139732	YALE-NS-0578	0.0775578	0.22001379447007766	other	-1.45554	0.0692625	0.9020097508163806	0.196523
1205_5_480	-0.00676189	0.00587098	0.000135659	YALE-NS-0467	0.0829596	0.235418	other	-0.0301171	-0.476638	-0.419384	0.262363
388_12_481	-0.00641666	0.011934379440623354	-0.00673856	YALE-NS-0687	-0.304304	-0.868927	other	-1.60175	-0.476914	-0.959328	0.387799
242_5_481	-0.0104751	0.00819263	0.00108746	YALE-NS-1050	-0.355008	-1.01352	other	-0.853919	-0.416276	0.10933027859455074	0.38545
1788_24_481	-0.0102694	0.00814167	0.00097981	YALE-NS-0720	-0.421168	-1.20218	other	-0.252833	-0.348238	-0.327017	0.251548
343_78_480	-0.00929051	0.00812231	0.000863843	YALE-NS-0631	0.14345940194315457	0.4079429858581017	other	0.5820366105386781	-0.00116035	-0.695272	0.33428
TTATCTGTATCATAAC-1_YALE-NS-0928_11	-0.0495654	-0.00900898	-0.00222173	YALE-NS-0928_11	-0.708499	-2.02156	other	-1.22607	-1.19753	-0.0564246	0.114743
838_72_491	0.00382472	0.0114074	0.00737923	YALE-0035	-0.199524	-0.57013	other	0.6487788757036541	-0.395513	-0.577529	0.254596
CCTATGTCCACTCCAC-1_YALE-NS-0934_3	-0.00456907	-0.0100292	0.0163103	YALE-NS-0934_3	-0.0884522	-0.253391	other	0.9418444157113778	-0.509403	0.2300646044079431	0.900027
2229_26_491	-0.00753036	0.00706782	0.000979528	YALE-NS-0908	-0.383335	-1.0943	other	-0.83064	-1.44414	1.3899414798921894	0.3662
417_53_491	-0.00703304	0.00773251	0.001014	YALE-NS-1166	0.5767196437123874	1.6434555552939258	whorl_high	1.7432234992456197	0.035341491658158725	2.101166125123661	0.256836
344_34_491	0.015088860873990235	-0.000347306	-0.00033172	YALE-NS-0932	-0.0399365	-0.115041	other	0.26591519086648774	1.052183427650688	0.8069828936106638	0.123516
1182_9_490	-0.00327125	0.00765264	-0.00420205	YALE-0168	0.21313005511887823	0.6066202689799135	whorl_high	-0.507167	0.4645406214556548	0.8524161598141234	0.222999
1058_76_481	-0.0112993	0.00835476	0.00124522	YALE-NS-0840	-0.529901	-1.51226	other	-1.46286	-0.825833	-1.4257	0.121495
46_18_480	-0.00502964	0.0118231	-0.00761592	YALE-NS-0652	-0.20686	-0.59105	other	-0.958233	-0.357045	-0.98714	0.443771
409_40_490	-0.00520841	0.0068089	0.000625316	YALE-0086	-0.278633	-0.795722	other	0.8891166618494782	0.6539772730467157	1.3956155405235178	0.304152
699_24_481	-0.0175291	0.010853470123145578	0.00159375	YALE-NS-0720	-0.584091	-1.66679	other	-1.59517	-1.17323	-1.22239	0.448587
1512_41_481	-0.0180212	0.0109522	0.00159787	YALE-NS-0796	-0.549481	-1.56809	other	-1.61786	-1.18477	-1.12272	0.362976
360_20_491	0.00162572	0.00474857	0.000703791	YALE-NS-1052	0.31705827926438546	0.9029886288519693	whorl_high	1.226513266420494	-0.298714	0.8731615260603661	0.321356
1504_72_491	0.00358677	0.010817692543790416	0.00687517	YALE-0035	-0.424258	-1.211	other	-0.516555	-0.972164	0.013905191740267383	0.264197
1174_33_480	-0.010997	0.00815502	0.000963522	YALE-NS-0560	-0.526343	-1.50211	other	-0.951593	-1.2021	-1.14603	0.266819
867_42_481	0.00788234	-0.00192718	-0.00600736	YALE-NS-0798	0.5451352444179464	1.5533874655771993	whorl_high	0.34146050198788513	0.9505939273717717	0.5377692660295956	0.267306
261_76_481	-0.010044	0.00795195	0.00110359	YALE-NS-0840	-0.424123	-1.21061	other	-0.674676	-0.0971244	-0.651609	0.232928
267_30_481	-0.00210631	0.00506463	0.000147029	YALE-NS-0736	-0.106814	-0.305752	other	0.14462670991589283	0.13756867386956054	1.0159870862166744	0.368924
279_4_481	-0.0175597	0.010966088288733274	0.00160848	YALE-NS-1050	-0.0774165	-0.221921	other	-0.745689	0.7167870145219374	-0.034515	0.562587
266_79_491	-0.00931959	0.011572179194295476	-0.00416317	YALE-0043	-0.265274	-0.757627	other	-0.976507	-0.909011	-0.723723	0.235985
1160_20_491	0.00119058	0.00486702	0.00137014	YALE-NS-1052	-0.0464418	-0.133591	other	-0.73635	-1.78653	4.067479907995934	0.303449
907_30_490	0.00836013	0.00163215	0.00190096	YALE-0075	-0.22583	-0.645147	other	-0.323285	-0.720542	1.8444465002770378	0.22418
1714_57_490	0.00176896	0.00103633	0.00341131	YALE-0238	-0.119651	-0.342359	other	-0.0191526	-0.368289	-1.0618	0.241213
227_59_481	0.014245645448641061	-0.0119672	-7.33275e-05	YALE-NS-0869	0.5998223595213821	1.7093367348214021	whorl_high	0.789569	0.7968713110653632	-0.802785	0.49565
ACTTGCCATATTGTAC-1_YALE-NS-0934_4	-0.00893279	-0.00480306	0.0163721	YALE-NS-0934_4	0.2498288672086766	0.7112729447831544	whorl_high	1.525176191446296	-1.05347	-0.0593653	0.445621
745_56_490	0.0137714	-0.00586072	0.00486937	YALE-0238	0.21708705222142874	0.6179042945749189	whorl_high	0.9894240110969766	0.24473794087056014	-0.284882	0.224515
567_19_490	0.012232416505252546	0.00601636	0.0016387	YALE-0254	0.099599	0.2828678646252747	other	1.0385330771602683	0.42445035688163874	0.9510980005292121	0.143694
AAACGACAGTCTTGCC-1_YALE-NS-1029	-0.013802	-0.0139709	0.0043646	YALE-NS-1029	-0.119547	-0.342063	other	-0.692864	-0.215975	-0.25531	0.256462
542_47_491	-0.0091252	0.00774505	0.00180715	YALE-NS-1115	0.8772626704759143	2.500503240321077	whorl_high	0.5465150408259535	1.1605357583470903	0.7137018000547446	0.295202
373_54_481	0.00589585	-0.00719939	-0.010512	YALE-NS-0856	0.28606095846087515	0.8145946896454035	whorl_high	-0.192955	2.1604221752025667	1.2559800227847964	0.378816
1822_44_490	0.00885859	0.00322722	0.000434965	YALE-NS-0352	1.0550827412938522	3.0075863082166743	whorl_high	1.1734793461556947	0.9513565847522824	2.4305178739096376	0.363426
19_2_491	0.00814352	-0.0020372	-0.000238338	YALE-0279	-0.233886	-0.668118	other	-0.724948	-0.35167	-0.51432	0.309704
1389_62_490	0.00979718	0.00356912	0.00265136	YALE-NS-0814	-0.00622482	-0.0189061	other	0.1350509412760355	-0.423912	0.887376	0.238609
1046_21_491	-0.00413821	0.00584527	0.000956942	YALE-NS-1052	-0.589829	-1.68315	other	-1.77856	-2.01818	-0.525393	0.287475
555_75_491	0.000989221	0.00766163	0.00314896	YALE-0035	0.020635280013084414	0.0576899	other	-0.171991	-1.43743	0.9094032480073769	0.289443
CTGGCTGATTCATCCT-1_YALE-NS-1029	-0.0163429	-0.0145426	0.00494899	YALE-NS-1029	0.724594	2.065142980202063	whorl_high	0.33270912283656273	0.3079415139992315	0.45699507423364266	0.366995
1428_68_480	0.011524657562058716	-0.00961769	-0.00835584	YALE-NS-0618	0.49072112480570323	1.3982166877066577	whorl_high	0.39189960319270556	2.44627	-0.349445	0.667654
1437_93_491	-0.00303588	0.00545404	0.000892966	YALE-0054	-0.689477	-1.96731	other	-1.33834	-1.34238	-0.817658	0.362592
688_88_491	-0.00423569	0.00591117	0.000761013	YALE-0050	-0.0722864	-0.207292	other	0.19848187019897548	-0.632168	0.5539164608801133	0.341771
TCAGCAGTAGGCCCTG-1_YALE-NS-0928_11	-0.0562201	-0.0130023	-0.00150794	YALE-NS-0928_11	-0.654063	-1.86632	other	-1.98386	-1.70031	-1.67356	0.00216635
1248_69_481	0.0026012	-7.93558e-05	0.00419176	YALE-NS-0701	-0.59727	-1.70437	other	-0.0963136	-0.209995	-0.290743	0.249311
1204_3_481	0.011257147252066462	0.0006708	-0.00199548	YALE-NS-1050	0.13120006824003516	0.372983	other	1.2312859534596834	1.1254347771995041	0.8016231505163564	0.201212
974_4_491	-0.0158618	0.010046170694390068	0.00139512	YALE-0279	-0.499707	-1.42615	other	-1.46194	-1.11368	-0.800567	0.185587
862_46_480	-0.0180929	0.011080325334007959	0.00160881	YALE-NS-0578	0.1415222741513156	0.4024189485597629	other	-0.509905	-0.159668	-0.611173	0.226697
552_13_491	-0.00927858	0.00742111	0.000845587	YALE-NS-0965	-0.213627	-0.610348	other	-0.9538	-0.849518	0.854651	0.348172
541_2_490	0.00611861	0.00264635	0.000256676	YALE-0057	0.11882319170391181	0.33768879569850624	other	0.2739173607598566	-0.923846	-0.911657	0.373769
675_40_480	-0.0125206	0.00943566	0.000967288	YALE-NS-0566	0.46321117142349566	1.3197675481098274	whorl_high	0.18740841988708554	-0.355992	0.6588209318966932	0.192314
1259_42_481	0.000925018	0.00318087	-0.000279049	YALE-NS-0798	-0.0692757	-0.198706	other	-0.798942	-0.244072	-0.699506	0.29194
840_20_481	-0.0177835	0.010936825851175457	0.00159232	YALE-NS-0714	-0.337044	-0.96229	other	-1.13495	-0.79372	-0.978168	0.443079
259_90_480	0.00516938	0.00212665	0.00154703	YALE-NS-0648	-0.403264	-1.15113	other	-1.46893	-1.18448	-0.320248	0.284843
GGCTATTAAGTTGTAT-1_YALE-NS-1206	-0.0184015	-0.030664	-0.000317068	YALE-NS-1206	0.26969431345117845	0.7679225197126157	whorl_high	-0.0629477	1.2076046737759765	0.755158	0.276755
348_58_490	0.011844102980310564	0.000354595	-0.000994633	YALE-NS-0770	0.536919	1.5299563797650237	whorl_high	1.8876437404427908	1.2040659273392518	1.577131934617986	0.170432
94_56_490	0.00594665	0.00189138	0.00122084	YALE-0238	0.0308523	0.0868255	other	0.8460854929483986	-0.677197	0.32642618675644286	0.369071
98_11_480	-0.00665589	0.00642287	0.000799459	YALE-NS-0661	-0.391338	-1.11712	other	-1.20305	0.031375	-0.77491	0.322506
122_43_491	0.014079604085869318	0.000278926	0.0013645	YALE-NS-1083	-0.0120863	-0.0356212	other	1.1869651277111797	-0.946164	-0.644543	0.178386
820_88_480	-0.000974399	0.012416564611097464	-0.0135552	YALE-NS-0648	-0.542037	-1.54686	other	-1.72593	-0.203891	-0.207188	0.576939
598_24_490	-0.00423616	0.00575773	-7.12129e-06	YALE-0067	0.14976046111123362	0.42591148850937205	other	0.6743042933833964	1.109256377801596	0.8535759987589372	0.252756
409_19_490	0.013739679413939944	0.00545926	0.00183763	YALE-0254	0.3355483838563693	0.9557161917141691	whorl_high	1.6980737573322844	1.5468737974775864	0.3898134843130572	0.180784
1416_71_481	0.011608846006142284	-0.0144691	-0.0116094	YALE-NS-0701	0.7961748478048473	2.2692680276711057	whorl_high	0.5580937159640998	1.7558118763798927	-0.552491	0.852044
CTTTGCATCGCTCTTG-1_YALE-NS-0934_4	-0.00537652	-0.00895036	0.016069138525161075	YALE-NS-0934_4	0.2320377533746012	0.660539	whorl_high	-0.126749	-0.391409	-1.16353	0.705963
478_68_481	0.012409564037613008	-0.020003	-0.0122912	YALE-NS-0701	0.5683359876905785	1.6195481864791148	whorl_high	0.15904503737695322	2.368014868024884	-0.111799	0.946973
530_10_481	0.00819073	-0.002484	-0.00942911	YALE-NS-0670	0.13431903780880855	0.3818777398731726	other	0.7464762575998624	1.72101	0.2520010342608751	0.482565
1654_29_480	-0.00705467	0.00691215	0.000925153	YALE-NS-0543	-0.284133	-0.811406	other	-1.10384	-0.674584	-0.496202	0.34802
126_7_481	0.00663447	-0.00159592	-0.00883647	YALE-NS-0670	0.26770659445084477	0.762254	whorl_high	1.9127296835888148	1.873084449955029	0.8466509049863161	0.402027
661_49_480	0.012556566593688335	-0.00341929	-0.00663013	YALE-NS-0590	0.7248443916525895	2.065857544401686	whorl_high	1.6976411190554352	2.2185512939505467	2.9265470002263534	0.431026
144_67_481	-0.00566768	0.00634008	0.000481933	YALE-NS-0948	-0.12786	-0.365769	other	-0.0791534	0.3193171246049334	0.23126974782748452	0.314271
1527_47_481	0.0018999	0.00465349	0.00349054	YALE-NS-0854	0.3090861430343359	0.8802547761512011	whorl_high	2.0745928472615867	-0.327565	0.43065115103136975	0.293799
301_8_491	0.000219447	0.00309075	0.00133214	YALE-0276	0.15953994749774164	0.453799	other	0.3851516751681247	-0.543445	-0.692929	0.33541
544_59_491	-0.0018991	0.010288969307966979	-0.00857115	YALE-NS-1157	0.3052132120092939	0.86921	whorl_high	0.41576294652657975	0.7052019331086231	1.2645081242219711	0.342413
119_20_491	0.00501699	0.00377157	0.000625599	YALE-NS-1052	0.17709372016985067	0.5038567552909804	other	0.27028423067702917	-0.675044	1.1797865128294545	0.349054
419_45_480	0.00218984	0.00898068	-0.0119927	YALE-NS-0578	-0.264578	-0.755643	other	-0.549904	-1.08305	-0.149138	0.322264
218_7_491	0.00686793	0.00278629	0.000758041	YALE-0276	0.0916558	0.2602166059764256	other	0.7384241136443481	-0.0291721	2.6326513201848485	0.398296
2246_58_490	0.015544027108905964	-0.00118519	4.967009781512746e-06	YALE-NS-0770	0.4417317389196552	1.2585154269032426	whorl_high	0.49135480955564026	0.29491980271599627	0.8562484617463927	0.178394
563_13_480	-0.0109713	0.00824111	0.00129871	YALE-NS-0661	-0.506483	-1.44548	other	-1.64751	-0.799972	-1.28429	0.264377
1732_47_481	0.00430959	-0.00136215	0.00877013	YALE-NS-0854	-0.250381	-0.715157	other	1.067209100648746	-0.779896	0.35469288269616966	0.507434
TCCGTTTAGCCTTGAA-1_YALE-NS-1114	-0.00563319	-0.0100317	-0.0155774	YALE-NS-1114	-0.0817253	-0.234208	other	-0.0884664	1.2187650270423134	1.0690581973680278	0.27275
246_55_491	0.00922802	-0.00412543	-0.00623589	YALE-NS-1157	0.16376379223846396	0.4658442816754715	other	-0.139014	1.0533209142216629	0.00948228	0.352219
CCGAGAAGTCGCATAA-1_YALE-NS-0934_3	-0.0048511	-0.00917144	0.0159646	YALE-NS-0934_3	0.015122008630488716	0.0419679	other	0.5973845087638857	-0.943075	-0.114316	0.84078
2168_97_491	-0.0029225	0.00747853	0.000894806	YALE-0054	-0.341411	-0.974743	other	1.041003668464006	-0.818872	-1.08243	0.371145
1549_32_490	0.00762738	0.0033566	0.000283812	YALE-0075	0.46551952216484366	1.3263501884738629	whorl_high	1.9998196082524402	0.9881547615185586	1.5900312763472144	0.370004
246_18_481	-0.00403571	0.00346726	-0.000353075	YALE-NS-0705	0.1480723437469356	0.42109754524572035	other	0.14404294190105416	0.23445526358262278	0.8798773084781675	0.286188
239_52_481	-0.0105825	0.00845259	9.35068301372202e-05	YALE-NS-0856	0.042897248646024316	0.12117352854354473	other	0.5435816475353503	1.4340822093618038	-1.29236	0.269289
1813_29_481	0.0158438	-0.000767484	0.00331373	YALE-NS-0736	0.28783601595233776	0.8196565569268731	whorl_high	2.1473235776772492	0.17777637211177874	-0.237078	0.223447
257_66_480	0.00565638	-0.00259868	-0.00103817	YALE-NS-0602	-0.226748	-0.647765	other	0.2620115348731726	0.3702671339870753	-0.414204	0.34198
144_43_481	-0.000553585	0.010510635329079962	-0.0102681	YALE-NS-0798	-0.070034	-0.200868	other	-1.18499	0.3444881088322031	-0.422354	0.434823
TTGAAACCCTCATTCC-1_YALE-NS-0928_8	-0.0261399	-0.00661051	-0.0220416	YALE-NS-0928_8	0.13765929779581584	0.39140303853034586	other	-0.814723	0.7176115731720272	-0.27576	0.559106
842_29_481	-0.0030374	0.00352352	0.00489823	YALE-NS-0736	0.15308229590011949	0.4353842446951189	other	0.2383156490754468	0.42304972919788186	-1.15866	0.316971
1748_62_490	-0.0127113	0.00781139	0.000678389	YALE-NS-0814	-0.143712	-0.410974	other	-1.27108	-1.67211	-0.980791	0.316883
1426_11_480	-0.00962332	0.00778891	0.00102246	YALE-NS-0661	-0.125342	-0.358588	other	-1.34953	-0.483683	-0.123577	0.374852
903_42_481	0.010211627700388262	-0.00688576	-0.0086245	YALE-NS-0798	0.5389043205237869	1.5356189651512304	whorl_high	0.4895977568927638	1.5409559999131623	0.19183409508197943	0.586556
44_46_491	-0.00333771	0.00482924	-0.000360092	YALE-NS-1115	0.3346009003411796	0.9530142872246876	whorl_high	0.5152879730177892	1.5511310531601343	0.18299647452999557	0.26718
CTCAAGACATTAGCGC-1_YALE-NS-0848	-0.0231066	-0.0195689	0.015335042227230627	YALE-NS-0848	0.15755976554528117	0.448152	other	1.2731638658650812	-0.554714	-0.328325	0.33582
30_53_481	0.00910229	-0.00969005	-0.0100058	YALE-NS-0856	0.6164165858920094	1.7566578902942684	whorl_high	0.6160064999517105	2.011311440797541	-0.456892	0.554735
183_68_480	-0.00552449	0.00613105	-0.000863084	YALE-NS-0618	0.5121202121255248	1.4592396914563912	whorl_high	0.6770004106302737	0.9628568766182967	-0.93799	0.233589
256_22_490	0.00431144	0.00668847	0.000895261	YALE-0254	0.2538497751637735	0.7227392226460392	whorl_high	1.6199575262065473	0.6025096599465731	0.606304	0.325087
920_72_481	0.010500879236859748	-0.0157098	0.00931797	YALE-NS-0964	0.48592910592038974	1.3845514606791287	whorl_high	1.2870841166339761	1.2070886257783517	0.6583130018944219	0.18795
891_8_481	0.00811765	-0.00221051	-0.00828468	YALE-NS-0670	0.340989	0.9712318436469989	whorl_high	0.34758022407654915	1.4736020410967852	-0.40681	0.394575
630_27_490	-0.00677705	0.014469961274759432	-0.0105013	YALE-0067	-0.0329148	-0.0950169	other	0.19985797932072183	-0.227489	0.34006570807483705	0.580399
6_21_491	-0.0169703	0.0104338	0.00146085	YALE-NS-1052	-0.629235	-1.79552	other	-1.46467	-0.986033	-1.42934	0.192715
495_61_491	0.0203775	0.000637113	-0.00556565	YALE-NS-0639	0.307764	0.8764846426281846	whorl_high	1.4508252276221165	1.5696699633459703	0.36934923414992477	0.325626
87_48_481	-0.000185709	0.012597009637538483	-0.0158313	YALE-NS-0854	-0.214164	-0.61188	other	-0.726905	-0.251565	-0.430986	0.607117
326_70_491	-0.00373984	0.00862971	0.00157869	YALE-0298	-0.0976958	-0.279751	other	1.4053143167392221	-1.31449	0.3808662251966321	0.361856
76_51_481	-0.00826792	0.00716029	-0.000475901	YALE-NS-0856	-0.105079	-0.300806	other	-0.27307	0.8435164272519471	0.0502323	0.27888
258_72_480	-0.00433143	0.00501433	0.00165908	YALE-NS-0629	-0.350329	-1.00017	other	-1.32242	-0.408137	-0.846573	0.321922
245_20_481	-0.00990453	0.00794378	0.00105244	YALE-NS-0714	-0.279008	-0.796792	other	-0.566255	-0.898595	-1.33042	0.309526
929_51_491	-0.00230512	0.0041957	0.00242968	YALE-NS-1166	-0.193818	-0.55386	other	0.0918936	-0.74355	0.10458093284968747	0.339935
490_80_481	-0.0177829	0.010873718839818369	0.00155357	YALE-NS-0840	-0.565786	-1.61459	other	-0.807252	-1.0008	-0.989422	0.392363
123_40_491	-0.00443609	0.00578282	0.000990033	YALE-NS-1093	-0.336645	-0.961153	other	-0.797476	-0.619798	-0.325859	0.342838
933_77_481	-0.0123285	0.00874653	0.00136281	YALE-NS-0840	-0.426771	-1.21816	other	-1.35399	-0.76137	-0.942769	0.212924
TCGCCACCCGGATTAC-1_YALE-NS-0943	-0.00308027	-0.0147968	0.00120359	YALE-NS-0943	-0.225807	-0.64508	other	-0.28358	0.16412608948975274	0.36544673003963113	0.314398
1071_26_481	-0.0183385	0.0111966	0.00164863	YALE-NS-0720	-0.395112	-1.12788	other	-1.01957	-0.97787	-0.180867	0.648703
130_59_490	-0.0102343	0.00819372	0.00100797	YALE-NS-0770	0.1017921481936397	0.28912198457911154	other	0.3458694244675231	-0.0472142	-0.672292	0.123894
1208_16_480	-0.0131235	0.00953216	0.00297697	YALE-NS-0652	-0.226041	-0.645748	other	-0.49333	-0.717334	-1.1514	0.159827
262_9_491	-0.0036303	0.00419355	0.00315712	YALE-0276	-0.467958	-1.33562	other	-0.350274	-1.67853	-0.988234	0.322166
543_21_480	0.000328577	0.00717675	-0.00685234	YALE-NS-0522	0.27980302106535404	0.7967491557941184	whorl_high	-0.875227	1.3776652029072591	-0.573832	0.0487699
CTATCGACGAAATACA-1_YALE-NS-0934_3	-0.00416781	-0.00989259	0.0157042	YALE-NS-0934_3	0.13669834194276015	0.3886627154619864	other	0.4860531596297661	-0.661411	-1.42335	0.835937
AGATATAATACGACTA-1_YALE-NS-0928_8	-0.0291862	-0.00504498	-0.0219078	YALE-NS-0928_8	-0.0630845	-0.181051	other	-1.19008	0.5613252436553309	-0.00672165	0.718473
1041_66_480	0.00480429	-0.00159371	-0.000823899	YALE-NS-0602	-0.256095	-0.731452	other	-0.0886694	-0.0452421	-1.34778	0.372936
592_79_480	0.000841575	0.00422756	0.00062058	YALE-NS-0631	0.5271225226586765	1.5020212380820357	whorl_high	-0.10739	-0.632727	0.813569	0.361094
1080_19_490	0.014674358156402022	0.00585055	0.00228009	YALE-0254	0.1015491908711384	0.288429	other	1.9809426158250458	0.1571634105686972	1.391205497014444	0.167129
49_62_491	0.022243634897910772	0.0021228	-0.00897743	YALE-NS-0639	0.5217158393789436	1.486603194820576	whorl_high	1.8723095227658069	1.2407652563166105	0.6942290942949272	0.415234
755_36_480	-0.0127494	0.00901428	0.00113492	YALE-NS-0565	0.0979225	0.2780869864326902	other	-1.07364	-0.554171	0.20353677155029629	0.159257
1096_76_491	0.00848763	0.011704058249200847	0.010195267715932101	YALE-0035	0.19833745746001044	0.5644367529769088	whorl_high	1.032450884462995	-0.253897	1.0573672889919494	0.294784
142_57_491	-0.00539745	0.00506845	-0.00195422	YALE-NS-1157	0.3989022653882716	1.1363801654856298	whorl_high	-0.250862	1.1968155601962933	0.35101228169008963	0.238662
2099_52_490	0.00463794	0.0046497	0.000963353	YALE-0263	0.3895982673257503	1.1098482905429612	whorl_high	0.6640945670168065	-0.424077	3.906260643933988	0.364981
GCCCATGGGTGCAATG-1_YALE-NS-0943	-0.00339701	-0.0147693	0.0010881	YALE-NS-0943	-0.315594	-0.901123	other	-0.360109	0.14973969102736132	-1.15404	0.301571
1058_8_480	-0.000643312	0.010660258851897576	-0.0101286	YALE-NS-0479	0.4436450080672327	1.2639714273682123	whorl_high	-0.640944	-0.102428	1.473137716595894	0.416236
ACAGGTGGAGGTGAGG-1_YALE-NS-1206	-0.020071	-0.0307858	-0.00196199	YALE-NS-1206	0.34239752829929326	0.9752476493308624	whorl_high	0.0214288	1.7125715373508255	1.2274493684602374	0.386825
426_60_491	0.020238324050337996	0.00277375	-0.00770887	YALE-NS-0639	0.6451987259089946	1.8387348785289466	whorl_high	1.6951436367896882	1.3569676918676428	0.33587862661204754	0.400288
450_46_481	0.015504036294431723	-0.00553397	0.00656498	YALE-NS-0854	-0.186548	-0.533128	other	1.5180061378423253	-0.544819	1.3465258425968265	0.24281
438_9_481	0.00944859	-0.00378324	-0.0115215	YALE-NS-0670	0.041196713498887455	0.11632417393746466	other	0.910827	2.9332280152866144	-0.0188386	0.593924
1126_28_491	0.00121594	0.00578241	0.000573173	YALE-NS-0908	0.6256725761491901	1.7830528631138918	whorl_high	1.2359525919067371	0.11699559617868825	2.5395949910327946	0.269867
582_60_490	-0.00141472	0.00604026	4.117296931429634e-05	YALE-NS-0770	-0.0314219	-0.0907598	other	0.43531743430309167	1.2214058072770826	0.026298665227055977	0.317127
282_56_490	0.00630414	0.00117945	0.000873624	YALE-0238	-0.14441	-0.412963	other	0.4107911326019618	-0.850168	-0.00559513	0.403746
1389_80_481	-0.00779903	0.00728192	0.00106614	YALE-NS-0840	-0.263752	-0.753287	other	0.10832128493763331	0.19592519088900265	-0.155261	0.38639
1436_9_490	0.011403287034743212	0.00403031	0.00106298	YALE-0168	0.6447481524403226	1.8374499944562115	whorl_high	1.7639089722414207	-0.187639	2.287705470719693	0.155371
GGCCTGCTCTGATGTT-1_YALE-NS-1114	-0.0289521	-0.00504992	-0.00147969	YALE-NS-1114	-0.134732	-0.385365	other	-1.79699	-0.517352	-1.67393	0.264248
2039_28_480	-0.000132999	0.00372543	-0.000436228	YALE-NS-0543	-0.136862	-0.391438	other	-1.11568	-0.0398092	-0.710527	0.316585
797_82_480	-0.00884167	0.00760471	0.0010179	YALE-NS-0640	-0.431569	-1.23184	other	-0.188882	-1.44025	-0.982249	0.380351
771_75_491	0.00590272	0.012562786893945861	0.00970439	YALE-0035	-0.00798725	-0.023932	other	1.63787	-1.03885	2.63804	0.427415
1032_65_491	0.014192438220074896	0.000878212	0.00152188	YALE-NS-0843	0.4914661473173229	1.4003412414710648	whorl_high	1.8378960176626133	-0.62015	0.13645144457380656	0.12611
196_16_490	-0.00320384	0.00393373	0.00341664	YALE-0253	-0.561135	-1.60132	other	-1.01282	-0.725916	-1.07431	0.309531
254_75_491	-0.0105389	0.010092577765537273	0.00229339	YALE-0035	0.0345157	0.0972721	other	-0.147609	-0.837262	-0.479107	0.107308
611_15_490	0.016003628041057497	-0.000513859	-0.00052254	YALE-0183	0.187344	0.5330878704331437	whorl_high	0.4934837892180188	-0.477499	0.18147641968447023	0.213785
1718_25_481	-0.014062	0.00960728	0.0012393	YALE-NS-0720	-0.0770829	-0.220969	other	-0.237684	-0.241429	-0.605643	0.314109
330_69_491	0.012408245161672406	-0.00020964	0.00109971	YALE-0298	0.0960157	0.2726493839994467	other	1.0899376098174725	-0.0673469	0.43985507271045193	0.122696
1921_59_490	-0.00965684	0.00805294	0.000818749	YALE-NS-0770	0.17487212206513464	0.4975215042847885	other	-0.273123	0.11457108374322048	0.4258908262276174	0.372151
220_36_490	-0.017276	0.0106096	0.00148335	YALE-0078	-0.3924	-1.12015	other	-0.726811	-1.11864	-0.152913	0.266377
466_12_480	-0.0043194	0.00588479	0.000817793	YALE-NS-0661	-0.474819	-1.35518	other	-1.07031	-1.11063	-0.00558384	0.282888
551_69_491	-0.0159196	0.0103627	0.00153356	YALE-0298	-0.171193	-0.48934	other	-0.604188	-0.679535	-0.0833075	0.247781
2167_59_490	-0.00783253	0.0074699	0.000577083	YALE-NS-0770	0.0595165	0.1685659840506597	other	0.38337257961096455	0.40573	0.9205043186483824	0.296092
793_85_491	0.00912349	0.013204559387869255	0.0146166	YALE-NS-0700	0.48058447102379986	1.3693103585488777	whorl_high	0.6933461971865206	-0.412237	-0.162976	0.313803
644_64_490	0.012353557783775032	-0.00605001	0.017251361192193327	YALE-NS-0814	0.33769259774864196	0.9618307689591147	whorl_high	2.318298764547145	-0.148467	-0.762289	0.154928
554_59_491	-0.00265619	0.00373661	-0.00225674	YALE-NS-1157	0.7792393877844646	2.2209737885345606	whorl_high	-0.0270629	1.0694180827440107	0.5640177098140776	0.258313
2116_68_481	0.011557278145148394	-0.0178594	-0.0127118	YALE-NS-0701	0.6916162747417387	1.9711021245773446	whorl_high	0.6549645937873201	2.2676081602455773	-0.0774772	0.916943
122_60_481	-0.0164275	0.010719718908882252	0.00123917	YALE-NS-0934	-0.371205	-1.05971	other	-0.505236	-0.85722	-1.364	0.196134
680_77_481	-0.00680597	0.0068883	0.000879742	YALE-NS-0840	-0.279503	-0.798203	other	-0.885582	-0.586992	0.18440196188205912	0.283431
AAAGGGATGTAGCAAG-1_YALE-NS-1114	-0.000833188	-0.0102337	-0.0132704	YALE-NS-1114	0.0642006	0.18192349673827965	other	0.30257129474127326	1.3935905678942018	1.0826745358476528	0.326928
735_22_480	-0.015074	0.00976446	0.00133576	YALE-NS-0522	-0.389248	-1.11116	other	-1.12071	-0.877012	-0.515675	0.341336
211_94_491	-0.00160636	0.00587255	0.000575071	YALE-0054	-0.040216	-0.115837	other	1.1988475034768629	-0.652366	0.9555756843988129	0.312443
431_15_480	-0.00959168	0.00786031	0.000541621	YALE-NS-0661	-0.261991	-0.748266	other	-0.446843	0.4501396705768327	-0.754771	0.305011
391_56_480	0.00800361	0.00155358	-0.000240828	YALE-NS-0590	0.4490991389172915	1.2795247751507777	whorl_high	0.867715	0.9430930639032996	2.333711144780321	0.267598
GATCGTGACTGATATC-1_YALE-NS-0909	-0.0202152	-0.0124903	0.0161987	YALE-NS-0909	-0.0786166	-0.225343	other	1.5097216298100857	-0.373868	-0.864717	0.394524
845_8_481	0.00881847	-0.00263248	-0.0080974	YALE-NS-0670	-0.0507151	-0.145777	other	0.18888417122570453	1.9850859723393885	-1.31862	0.42779
193_23_490	-0.000975851	0.00608141	0.00061566	YALE-0254	0.2375463201779797	0.6762472494201455	whorl_high	0.7472629055445826	0.3631303758039581	2.2940602704692137	0.352078
146_5_481	-0.00802293	0.00754065	0.000820553	YALE-NS-1050	-0.0286391	-0.0828242	other	-0.711466	-0.0196522	0.4268102945163914	0.27857
211_56_481	-0.00397706	0.00361417	-0.00042016	YALE-NS-0869	0.2817382802837864	0.8022678645492209	whorl_high	-0.563178	0.2893551747573221	-0.213847	0.248048
69_49_480	-0.0128092	0.00884632	0.000974433	YALE-NS-0590	0.26731771177448527	0.7611452506234739	whorl_high	-0.680539	-0.459144	-0.578731	0.322215
203_22_480	-0.013232	0.00917112	0.00135304	YALE-NS-0522	-0.403823	-1.15272	other	-1.3484	-0.635382	-0.811939	0.325615
1143_62_480	-0.00601747	0.00606767	0.000166454	YALE-NS-0602	0.24357689789976783	0.693444	whorl_high	0.29211265891217003	0.2580484580889976	-0.499135	0.285478
1213_64_491	0.00205074	0.0044766	0.000472435	YALE-NS-0843	-0.00911657	-0.0271524	other	0.32630149121176133	-0.368392	2.2992823913592306	0.301059
1582_57_490	-0.00750981	0.00734938	0.000660846	YALE-0238	-0.0245977	-0.0712994	other	1.0335034766577558	-0.598551	0.6395752406411139	0.243619
1221_21_480	0.00828626	-0.00136969	-0.00538013	YALE-NS-0522	-0.0344415	-0.0993707	other	0.3570758439262612	1.0226542186387937	-0.408071	0.285407
1180_91_491	-0.0105051	0.00806476	0.000862361	YALE-0050	-0.324307	-0.92597	other	-0.637077	-1.06528	-0.808856	0.148594
CGATACCTCGCGGACA-1_YALE-NS-0856	-0.0050399	-0.01992	-0.0129867	YALE-NS-0856	0.20346183373427967	0.5790497515560643	whorl_high	-0.224303	1.1535453056756777	0.020572608582906535	0.765885
GTTGGTCATGCTATCC-1_YALE-NS-0848	-0.0233862	-0.0196147	0.015493636435690336	YALE-NS-0848	0.6306667814642796	1.797294657874332	whorl_high	1.1759131107583602	-0.134091	0.6712710470826609	0.354815
1759_97_491	0.00233575	0.00249287	0.000350838	YALE-0054	0.0390917	0.11032133407179723	other	0.5205354989053095	-0.208413	-0.138214	0.268632
237_60_481	-0.00461386	0.00603346	0.000558318	YALE-NS-0934	0.0855031	0.24267098322122083	other	1.1665786043881703	-0.57717	-0.47117	0.350031
130_59_491	0.00481976	-0.000375318	-0.00400567	YALE-NS-1157	-0.00952528	-0.0283179	other	0.3584952032376693	1.12758	-0.342919	0.291127
724_25_490	0.00921979	-0.000268696	0.000345754	YALE-0067	0.25918683833965994	0.737959	whorl_high	1.2648907849521478	-0.146374	0.7492727856141739	0.118301
GGTTTAGCCTTTCTTG-1_YALE-NS-0928_11	-0.0528771	-0.010821	-0.00201362	YALE-NS-0928_11	-0.57342	-1.63636	other	-2.62417	-0.707875	0.3707171191564948	0.025731
658_55_490	0.00975092	0.000843207	0.000595866	YALE-0238	-0.0454295	-0.130705	other	0.24649286491570094	0.21648091832115357	-0.336802	0.219893
1156_50_490	0.00443156	-0.000418455	0.00207617	YALE-0255	0.00196051	0.00443571	other	0.5482337028629394	0.5149937031463331	-0.459513	0.287513
543_46_480	-0.0087496	0.0073639	0.000889521	YALE-NS-0578	0.036567854280087034	0.10312422343283718	other	-0.707996	0.34120337379821103	-0.877816	0.391773
1685_95_491	0.0097548	0.000955887	-0.000670753	YALE-0054	0.0914369	0.25959223559536515	other	0.7105763754598533	0.5096433885679954	1.3791612208379103	0.127199
228_74_480	0.00569654	-0.0020607	-0.00350776	YALE-NS-0629	0.596244	1.6991316351358523	whorl_high	-0.0331544	1.023467655146307	-0.3333	0.284543
855_75_480	-0.00191116	0.00461523	0.000165657	YALE-NS-0629	0.0785972	0.22297778502844073	other	-1.5262	-0.56441	-1.28236	0.383531
1167_17_491	0.00253109	-0.000540124	0.00637799	YALE-NS-1031	0.1202167714068328	0.34166281656051417	other	0.5036425592571013	-0.582195	0.2675014560763054	0.440671
993_44_490	0.019090697973995784	0.00240009	0.00301199	YALE-NS-0352	0.5454015258302434	1.5541468106547829	whorl_high	1.3339479375934498	0.0696755	0.884481	0.295742
CCACAGCTGAAATCAT-1_YALE-NS-0928_11	-0.0483	-0.00789906	-0.00282629	YALE-NS-0928_11	-0.751695	-2.14474	other	-1.79912	-1.22163	-0.521518	0.230468
235_92_491	-0.0163331	0.010488187750042214	0.00155363	YALE-0050	0.0568599	0.16099041820539517	other	0.11111359847166132	-0.395766	-0.235084	0.273165
313_72_491	0.00103169	0.010560711460767811	0.0054995	YALE-0035	0.10363797316977201	0.2943856569384247	other	0.7842874573819216	-0.306703	0.4893449447911156	0.274382
2342_5_490	-0.00221103	0.00890267	0.00206	YALE-NS-0646	0.3006314856604128	0.8561449353472091	whorl_high	0.045768183321990875	0.0372496	1.7451721245672756	0.369826
1172_41_491	-0.0108303	0.00828451	0.00099079	YALE-NS-1093	-0.479873	-1.36959	other	-0.807841	-0.115065	0.5515347388762999	0.382901
318_50_490	0.00607079	0.00338635	0.000998025	YALE-0255	0.41731059867298226	1.1888745440668471	whorl_high	1.8296292923542041	0.5672217753605336	0.6015107569982817	0.389509
2089_28_481	-0.0144149	0.00930795	0.00127931	YALE-NS-0720	-0.519365	-1.48221	other	-0.967747	-0.0277774	0.2575051666008595	0.266501
598_18_481	0.014914388984398811	-0.0125643	-0.000544161	YALE-NS-0705	0.46920458427939016	1.3368587468938136	whorl_high	0.6217514860291202	1.1088009961885648	0.0768636	0.398711
794_7_491	-0.0159686	0.010499772998417655	0.00151293	YALE-0276	-0.332603	-0.949627	other	-0.345206	-0.780763	1.7299769823134554	0.344723
233_3_480	-0.011223	0.00821985	0.000610747	YALE-NS-0467	-0.402474	-1.14888	other	-1.42906	-0.520134	-0.838276	0.153876
CACTTAATCAGACGGA-1_YALE-NS-0928_3	-0.0116863	0.0026992	-0.0224692	YALE-NS-0928_3	0.031696411891916736	0.0892325	other	-0.120233	1.4347736091844048	0.6594017498265458	0.684549
1531_2_481	-0.00385986	0.00706523	-0.00149781	YALE-NS-1050	0.24117114444716864	0.6865840297540409	whorl_high	0.24267508610570565	1.05444	0.7645737693921784	0.206654
760_64_480	0.00824992	0.000475212	0.00167224	YALE-NS-0599	0.15596929459647418	0.44361699451477793	other	0.8724536853823075	-0.620762	0.9139650426502505	0.274807
684_60_480	0.00916707	-0.00540771	-0.00165021	YALE-NS-0602	0.40278012467607294	1.147438516635085	whorl_high	0.7818499716677955	0.9495953573745295	1.4433146961915448	0.334136
977_6_480	-0.0127295	0.00899649	0.00112858	YALE-NS-0479	-0.250125	-0.714429	other	-0.520189	-0.535831	-1.29607	0.106169
100_38_491	-0.0167703	0.010460465424730852	0.00158823	YALE-NS-1083	-0.503182	-1.43606	other	-1.74526	-1.0389	-1.40141	0.371951
959_17_480	-0.0130607	0.00941097	0.00346244	YALE-NS-0652	-0.302501	-0.863787	other	-1.06492	-0.780153	-0.292488	0.184902
98_20_491	0.0130519	-0.00217642	-0.0015943	YALE-NS-1052	-0.156136	-0.446402	other	-0.237911	-0.805063	0.2997641242194659	0.152757
781_91_491	-0.0155669	0.010375138679802401	0.00154459	YALE-0050	-0.119292	-0.341336	other	-0.497577	-0.431591	0.47623035818852993	0.3755
138_7_481	-0.00712809	0.011625777961876922	-0.00612513	YALE-NS-0670	-0.137053	-0.391985	other	-0.695802	0.2245124933884883	0.3635080572360062	0.218792
1433_44_490	-0.00858981	0.00813143	0.00100819	YALE-NS-0352	0.36691874239046224	1.0451739091320162	whorl_high	0.338948	-0.384377	-0.575758	0.3375
1001_31_480	-0.00233807	0.00498977	0.000636625	YALE-NS-0560	-0.139746	-0.399664	other	-0.166741	-0.640773	-0.607649	0.373235
GCGGAGAGGGAGAACG-1_YALE-NS-1114	-0.00949865	-0.01639	-0.0168955	YALE-NS-1114	-0.0460889	-0.132585	other	-0.166598	0.6568048891383406	0.8097801537744332	0.440504
1217_19_481	-0.0073221	0.00669685	-0.00063882	YALE-NS-0714	-0.120467	-0.344687	other	0.0937845	0.4918214674184084	0.24209800255955657	0.235154
1444_56_481	-0.0161368	0.010251436979558005	0.00140986	YALE-NS-0869	-0.617094	-1.7609	other	-1.14642	-1.09787	-0.634067	0.295088
1003_72_491	0.00399916	0.012705878831388009	0.00875543	YALE-0035	-0.0505584	-0.145331	other	2.1276363511320526	-0.04633	1.7947680542310647	0.340583
1075_17_491	-0.0126543	0.00964527	0.0018353	YALE-NS-1031	0.0651712	0.18469130409083404	other	0.585418	-1.13227	-0.401682	0.268025
1352_25_490	0.00756899	-0.000250447	-0.0001547	YALE-0067	0.0800583	0.22714427572192994	other	0.8658801397857111	0.8855159946830227	0.012372933532634167	0.290006
677_57_480	-0.01417	0.0099247	0.00141152	YALE-NS-0599	0.182394	0.518972	other	-0.236783	-0.270862	0.31453738081674143	0.10328
82_59_481	0.00588534	-0.00591427	-0.00147074	YALE-NS-0869	0.41237883507904816	1.1748108121054062	whorl_high	-0.24951	0.4533823832454339	-0.736499	0.251304
892_25_481	-0.0171385	0.010805769927706321	0.00150472	YALE-NS-0720	0.2322624278515148	0.6611793646813237	whorl_high	-0.303157	-0.320626	-1.2326	0.201173
640_51_490	-0.00498746	0.00561437	0.000461442	YALE-0263	-0.1077	-0.308278	other	-0.239319	-0.614788	-0.545026	0.256084
1368_33_480	-0.0126293	0.0089268	0.0012485	YALE-NS-0560	-0.493656	-1.4089	other	-1.15564	-0.836698	-1.31214	0.177112
1496_93_491	-0.0147457	0.00932135	0.00135431	YALE-0054	-0.494251	-1.41059	other	-1.29769	-1.14714	0.092658	0.286161
69_76_480	0.00349629	0.00543969	0.00201913	YALE-NS-0631	0.1497400442616053	0.42585326651734007	other	1.3854609779787233	-0.465492	0.7130558392207605	0.36241
362_32_480	-0.0165365	0.010625782983117137	0.00149088	YALE-NS-0560	-0.446451	-1.27428	other	-0.791173	-0.514744	-0.910016	0.216203
116_21_480	0.014142927141881926	-0.00631265	-0.00912246	YALE-NS-0522	0.16420064407161922	0.46709003625622963	other	0.00484775	1.668279911210826	0.0414114	0.539049
GTATGTGGGTCTAGTT-1_YALE-NS-0691	0.00235318	0.000816089	0.0179066	YALE-NS-0691	-0.0138645	-0.0406918	other	1.2231529505577359	-1.43056	1.3099463984862791	0.395736
1298_73_481	-0.0032241	0.00417965	4.0816806139601474e-05	YALE-NS-0964	0.4338301343730616	1.2359827068545208	whorl_high	0.6221223558135962	0.44973728834480686	0.45640169520322826	0.275496
451_85_480	-0.005104	0.00516117	-0.000103605	YALE-NS-0640	0.0823854	0.2337804338037497	other	-0.399163	0.7594559443311822	0.0749241	0.216397
1836_55_490	-0.0041429	0.012600342842120279	0.00230059	YALE-0238	0.0633966	0.1796307484808259	other	-0.134935	-0.66535	-0.394499	0.301757
1941_32_491	-0.00369284	0.00578133	0.000656055	YALE-NS-0932	0.1806087281630087	0.5138803765202905	other	-0.196887	-0.275819	0.8662528864140179	0.376609
52_55_491	0.0124175	-0.00648188	-0.00688945	YALE-NS-1157	0.41059772798238636	1.1697316933834787	whorl_high	-0.0433794	2.252201561946456	0.12347740581427258	0.520749
394_46_481	0.010638063849826391	6.241174776764627e-05	0.0065948	YALE-NS-0854	0.10239544294838945	0.2908423784225998	other	1.5281551788567074	0.23887391229315608	1.1317921936154722	0.262664
1129_47_491	-0.0118748	0.00939233	0.00117324	YALE-NS-1115	0.28340536430263386	0.8070218277819902	whorl_high	1.4295959512852214	0.4698144568786953	0.0961916	0.27828
728_42_490	0.012310892224568161	0.00364992	0.00123156	YALE-0086	0.2581224529582588	0.734923	whorl_high	1.2207135042560562	0.083797	1.9232674319670713	0.152775
1303_38_481	0.00373057	0.00106483	0.000865535	YALE-NS-0775	-0.143032	-0.409033	other	-1.07287	-0.0128143	0.7791237869204356	0.277381
901_45_480	-0.0144927	0.010035337079821917	0.00140705	YALE-NS-0578	0.0419848	0.11857153153493769	other	-0.764159	0.4645381869780632	-0.348336	0.331098
1569_21_480	-0.0133496	0.012162149223126839	-0.00235745	YALE-NS-0522	0.14196249304570108	0.40367430486731465	other	-0.687388	-0.687184	-0.152029	0.0795236
AGTTCCTATTTATGTT-1_YALE-NS-0691	0.00091979	3.7893567688518547e-05	0.021415064246639817	YALE-NS-0691	0.08232	0.23359385825022475	other	1.280426193353266	-0.414944	2.6199981247234607	0.500389
336_55_481	0.00508991	-0.00612919	-0.0103406	YALE-NS-0856	0.3701241494942811	1.0543146526970268	whorl_high	0.21818657766126956	1.6793234575279032	1.2799326710588514	0.311539
506_40_480	-0.00569352	0.00539284	0.000775556	YALE-NS-0566	-0.149052	-0.426201	other	0.460004	0.00303254	-0.97979	0.268639
1121_36_491	-0.00880523	0.00769938	0.000530997	YALE-NS-1083	0.0991451	0.2815735579396845	other	-0.514014	-1.60728	-1.73586	0.352389
GGAGACGACACCTTTG-1_YALE-NS-0943	-0.0028759	-0.0132627	0.00107826	YALE-NS-0943	-0.0347883	-0.10036	other	0.5101604031620439	0.011316458136850432	-0.677591	0.222141
346_57_481	0.000560162	0.000763245	0.0041641	YALE-NS-0869	-0.0330387	-0.0953703	other	-0.022143	0.271629	-0.238996	0.281799
GGAGGCGAAGAACCGC-1_YALE-NS-0909	-0.0208394	-0.00587575	0.015229426600386576	YALE-NS-0909	-0.131284	-0.375533	other	0.756599	-0.105812	1.0602761155052634	0.227355
1076_71_491	-0.00272712	0.00371497	0.00339171	YALE-0298	0.30248422420956733	0.8614283228927895	whorl_high	0.4593761282863032	-1.188	0.5932113193563321	0.323411
1613_20_491	0.000962503	0.00920993	-0.0107267	YALE-NS-1052	0.087755	0.24909282695989515	other	0.10470404522841036	-0.30979	2.985986769404114	0.225657
795_57_480	0.0100206	-0.00358657	0.00449828	YALE-NS-0599	0.0428653	0.12108251325988618	other	-0.567486	-1.00105	-0.0737269	0.162199
535_22_481	-0.00586743	0.013897768788714637	-0.0103914	YALE-NS-0714	-0.430395	-1.2285	other	-0.445068	-0.495696	-0.987289	0.611369
1272_33_480	-0.00328796	0.00529364	0.00049304	YALE-NS-0560	-0.118162	-0.338114	other	-1.19526	-0.78855	-0.227685	0.304456
149_46_481	0.0036153	-0.000914834	0.00623227	YALE-NS-0854	-0.135822	-0.388473	other	-0.763112	-0.90897	-0.348252	0.360335
ATCCTGCGTGGAATGG-1_YALE-NS-0856	-0.00730317	-0.0220028	-0.0172827	YALE-NS-0856	0.2678472399800816	0.7626552870653442	whorl_high	0.22418094055474677	1.1619975724875742	0.911554	0.690092
805_12_480	-0.0155289	0.010015529963224865	0.00142536	YALE-NS-0661	-0.230174	-0.657533	other	-0.88088	-0.318522	-1.15112	0.330084
147_23_480	0.00702093	-0.00188085	-0.00857914	YALE-NS-0522	-0.154225	-0.440952	other	-0.0673565	0.697863	-0.282945	0.289411
676_26_490	-0.00322697	0.0048441	0.000796373	YALE-0067	-0.667715	-1.90525	other	-0.525399	-1.05984	-0.593816	0.370733
1275_5_480	-0.00725656	0.00651896	0.000202927	YALE-NS-0467	-0.185664	-0.530608	other	-0.897362	-0.345389	-0.566028	0.234723
1122_38_481	-0.0119194	0.00877205	0.00374818	YALE-NS-0775	-0.0864566	-0.2477	other	0.283512	-0.812442	-0.669162	0.179869
1049_28_480	-0.0120373	0.00883281	0.00100493	YALE-NS-0543	0.21471294450656825	0.6111341374265807	whorl_high	-0.180562	-0.494995	0.1150681649635918	0.15135
1007_50_490	-0.00557632	0.00621565	0.000408246	YALE-0255	-0.157623	-0.450644	other	-1.21752	-0.570445	-0.229897	0.295178
405_22_490	0.0183449	0.00545161	0.00331408	YALE-0254	0.022713117958757717	0.0636152	other	1.2292148570645176	1.2134011067513388	0.3522390287610938	0.273075
1190_85_491	0.0084157	-0.00343396	0.0066137	YALE-NS-0700	0.0694953	0.19702208947071412	other	0.017292460530662215	-0.182901	0.6420822931779122	0.275749
568_51_490	0.00912782	0.00231822	0.00102406	YALE-0263	-0.218392	-0.623936	other	1.1129318736332134	-0.723215	-0.238285	0.342507
123_3_490	-0.00793797	0.00719954	0.000701806	YALE-0057	0.029934	0.0842068	other	0.6656745713263289	-0.931508	-0.288859	0.340665
TAGCTCGCCTGATAAC-1_YALE-NS-0928_3	-0.0155409	0.00358153	-0.0223398	YALE-NS-0928_3	0.11859165016698665	0.3370285170677015	other	-0.369376	1.8157941306193284	-1.10445	0.673138
516_60_491	0.017065225658159006	-0.000254488	-0.00329366	YALE-NS-0639	0.40046482682657514	1.1408360654538712	whorl_high	0.97653	0.6475625512264479	0.048126717853417565	0.234211
309_43_481	0.00704032	-0.00298677	-0.00715245	YALE-NS-0798	0.809423	2.3070482979993194	whorl_high	-0.0314707	2.3549290045196956	0.6889001864012378	0.307452
570_12_490	0.012927426759102523	0.00147257	-0.00203945	YALE-0183	0.36447111893799533	1.038194109812282	whorl_high	1.7064837818154113	0.2697471649648214	0.3431590968607257	0.201169
370_32_490	-0.00259419	0.00506381	0.000504197	YALE-0075	-0.114059	-0.326412	other	-0.815075	-0.0611319	-0.635325	0.393162
917_6_480	0.011148073219198813	0.00469083	-0.00736103	YALE-NS-0479	0.24100875185442935	0.686121	whorl_high	1.067321544025088	1.761597922363847	0.43061026744894326	0.243971
540_10_481	-0.000122032	0.00220691	-0.00685667	YALE-NS-0670	0.23665765754191437	0.6737130823053344	whorl_high	0.32527403619658457	1.2864127009158746	0.18767450048269868	0.168545
805_27_480	0.00507229	-0.00120412	-0.00447242	YALE-NS-0543	0.20840489064324488	0.5931456882557349	whorl_high	0.3760287039022111	0.9698802193052892	-0.560845	0.263979
GAACACACATCAACCA-1_YALE-NS-0928_3	-0.0189896	0.0046611	-0.0213213	YALE-NS-0928_3	-0.0966349	-0.276725	other	-1.41931	1.4010874671264584	-0.33611	0.59158
1170_91_491	-0.00899377	0.00770051	0.000817819	YALE-0050	0.0786847	0.22322718408961723	other	0.6773866504665775	-0.97868	-0.286387	0.367261
246_77_480	-0.00508865	0.00674797	0.000886001	YALE-NS-0631	0.057199055875412665	0.16195747522049148	other	0.3457824653935292	-1.14047	0.5411485935651726	0.314777
746_17_491	0.015444955606142872	-0.000189572	0.000141723	YALE-NS-1031	0.7402983001870793	2.109926896722833	whorl_high	2.271186787724434	1.2059369773376065	1.708838910133722	0.17649
683_83_480	-0.014713	0.00974953	0.00132843	YALE-NS-0640	-0.381101	-1.08793	other	-1.32153	-1.09304	-1.04129	0.359398
TTATGATCTTAACGAA-1_YALE-NS-0909	-0.020304	-0.0125251	0.0162708	YALE-NS-0909	0.11549707889505266	0.32820384003784864	other	1.434079075913635	-0.622264	-0.131781	0.411099
446_72_481	0.010515958116884952	-0.0136616	0.00793945	YALE-NS-0964	0.3916653760185502	1.1157429896778628	whorl_high	1.400593584479318	1.3785510529048008	0.15906315175361782	0.152503
1643_63_491	-0.0152208	0.00954799	0.00129552	YALE-NS-0639	-0.579219	-1.65289	other	-0.818582	-1.42508	-1.0141	0.185312
827_62_481	0.00965466	-0.00982688	0.00183818	YALE-NS-0934	0.3429881340789177	0.9769318584826823	whorl_high	0.5453327815292429	0.31587135900869145	0.5725728276868631	0.418821
TGGTCCCACGCTACGG-1_YALE-NS-0934_3	-0.00392235	-0.0105604	0.015900007244844368	YALE-NS-0934_3	-0.135538	-0.387664	other	0.5085019516260564	-0.552167	0.2224113781817242	0.765661
1562_2_481	-0.011233	0.0089317	0.000742158	YALE-NS-1050	0.0862036	0.24466855305890167	other	0.0419462	0.48557714397274593	0.503106	0.270063
1534_7_480	0.013757078519804886	0.00133222	-0.00683989	YALE-NS-0479	-0.165291	-0.47251	other	0.9370087377616783	0.82157	-0.281722	0.345748
619_69_481	-0.00126236	0.012045251803668446	-0.0126645	YALE-NS-0701	-0.0971792	-0.278277	other	-1.20984	-0.432879	-0.295221	0.607645
TCTCCACAAGTTGAAT-1_YALE-NS-0934_3	-0.00414818	-0.00924542	0.015451621853183911	YALE-NS-0934_3	0.206898	0.5888499142171191	whorl_high	0.7278532037788282	-0.136126	-0.63282	0.775732
510_64_480	-0.0178661	0.011023413649115481	0.0016034	YALE-NS-0599	-0.397219	-1.13389	other	-0.921061	-1.44244	-1.10842	0.374332
402_23_490	0.0217025	0.00511472	0.00525841	YALE-0254	0.4330574287686722	1.2337792102151843	whorl_high	0.7928092500002609	1.1947876963429636	0.23961692136835344	0.319566
1353_47_481	0.014868074836551923	-0.00256725	0.00939211	YALE-NS-0854	-0.172624	-0.493421	other	1.4356410956930108	0.17312745330852317	0.5475525744032753	0.153299
58_47_490	0.012123906936650476	0.00451955	0.00121294	YALE-NS-0352	0.2457655080607542	0.6996856103882663	whorl_high	1.1512939504925106	0.5524553094772394	1.0188065534418387	0.220499
590_59_480	0.010934883452554256	-0.00121168	0.000421842	YALE-NS-0599	-0.075002	-0.215036	other	0.5778677410969111	-1.05547	0.9543013136388097	0.127674
532_62_491	0.0128485	0.00189497	-0.00340452	YALE-NS-0639	0.4079257938860559	1.1621122355092923	whorl_high	1.4898261513316553	1.4445769747505277	0.2783179185893485	0.27318
1553_34_491	-0.016261	0.010566163790397206	0.00165897	YALE-NS-0932	-0.287959	-0.822319	other	-0.145224	-0.639954	0.5747329618759002	0.201418
65_59_481	0.00425419	-0.000418666	-0.000655865	YALE-NS-0869	0.071365	0.20235385116135943	other	0.23451225573775464	0.27127441964119076	-0.668346	0.376737
1947_68_481	0.00411622	-0.00240642	-0.00335244	YALE-NS-0701	0.7069230633398641	2.0147519402942313	whorl_high	0.3498597333463931	1.396369405177051	0.3723652187833017	0.28725
2517_58_490	0.00966049	0.000350708	-0.000213086	YALE-NS-0770	0.24983227997159407	0.7112826768357974	whorl_high	0.8411604336196254	1.5512907017575641	0.6296637603998866	0.223349
888_33_491	0.019268006980651675	-0.00447286	0.00336943	YALE-NS-0932	0.7201488995049632	2.0524675791826534	whorl_high	1.150656962418425	1.4325000417027351	0.6112887750892957	0.258969
1570_9_481	0.010215587074059531	-0.00380265	-0.0096543	YALE-NS-0670	0.38582577126621337	1.0990903999027497	whorl_high	0.34208975066686653	2.6741138265579996	0.8294710006431344	0.552548
951_28_491	-0.0101509	0.00886564	0.00123334	YALE-NS-0908	0.8170206144237381	2.3287131467801037	whorl_high	0.5811477134977393	-0.295111	1.372809783308444	0.312417
1841_55_490	0.00722663	0.00224922	0.000490659	YALE-0238	0.33492770890895845	0.9539462354035495	whorl_high	1.2243096142287244	0.5343309888960409	0.29701530081901395	0.348842
1200_5_480	-0.0123424	0.0089347	0.00121717	YALE-NS-0467	-0.0485281	-0.139541	other	-1.08559	-0.405897	-1.77923	0.176864
808_74_480	-0.000743018	0.00372347	-0.000466619	YALE-NS-0629	0.0423396	0.11958334537482539	other	-1.05544	0.5345724526018955	-0.856971	0.264386
385_4_480	-0.0172206	0.0106884	0.00152621	YALE-NS-0467	-0.222678	-0.636157	other	-1.23715	-1.39343	-1.51927	0.256134
870_4_481	-0.015625	0.010127525785034086	0.00159175	YALE-NS-1050	-0.455767	-1.30085	other	-1.2743	-1.0226	0.2515441924653342	0.219157
642_80_481	-0.0148825	0.00983104	0.0013269	YALE-NS-0840	-0.196309	-0.560963	other	-0.876276	-0.672077	-1.15794	0.329941
363_29_481	0.014879968242513114	-0.000245889	0.001185	YALE-NS-0736	0.33753568446344184	0.9613833050160016	whorl_high	1.1605553560317232	0.7168515519048753	0.15871679284738965	0.168525
481_47_481	0.011807765400261494	-0.000356145	0.00981885	YALE-NS-0854	0.0326651	0.0919948	other	2.206037559330398	0.016192768508107493	0.6506211172220496	0.0691273
797_35_491	-0.0134669	0.00953914	0.000869869	YALE-NS-0932	-0.402937	-1.1502	other	-0.521681	-1.13106	-0.0414957	0.37384
49_29_480	-0.00976284	0.00790892	0.00113276	YALE-NS-0543	-0.48661	-1.3888	other	-1.65955	-0.164814	-0.242912	0.355307
864_48_491	0.00301746	0.0074672	-0.0108056	YALE-NS-1115	-0.132941	-0.380257	other	-0.562849	-0.968564	-0.710994	0.237135
2035_21_490	0.017364376786707977	0.0018582	0.00235245	YALE-0254	0.29011539123437075	0.8261565690210201	whorl_high	1.58557	-0.495354	2.767016465188115	0.294726
450_60_480	-0.0115923	0.00883484	0.00102087	YALE-NS-0602	-0.0434739	-0.125128	other	-0.689673	-0.00926557	-0.534876	0.249912
1652_7_481	-0.00030611	0.00206756	-0.00601737	YALE-NS-0670	0.4593331058104375	1.3087086085900959	whorl_high	0.5138435529269408	2.1907035577406275	-0.0974118	0.0725354
74_3_490	0.015141326526775939	0.00091655	0.000817607	YALE-0057	0.3473303824663162	0.9893144912401574	whorl_high	1.0808714412807463	1.0527895029234573	0.3043424208444726	0.192736
114_58_481	0.00981619	-0.00664625	0.00472627	YALE-NS-0869	0.2552548096963454	0.7267459088316796	whorl_high	0.10726521321696147	0.3371286803418956	0.9074724407332871	0.226935
475_64_480	0.00983489	-0.0010564	0.000307044	YALE-NS-0599	-0.00149801	-0.00542684	other	-0.206077	-0.764804	0.9115276589247683	0.171605
211_84_480	-0.00937085	0.00806446	0.000722739	YALE-NS-0640	0.1243420895435968	0.35342683716411305	other	0.3357848333674068	-0.468948	-0.195527	0.330685
1890_52_490	0.018434	0.00244493	0.00313801	YALE-0263	0.7031843654038411	2.004090430541069	whorl_high	1.5030223310410318	0.7668199862149866	3.071922812101689	0.290632
669_78_480	0.00191721	0.000421429	0.00478116	YALE-NS-0631	-0.176226	-0.503692	other	-0.605728	-0.575873	-0.451885	0.250202
683_40_490	0.00982513	0.0031787	0.000736294	YALE-0086	0.26634161623479313	0.7583617542580211	whorl_high	1.7474696152921088	-0.269157	0.9963870287060921	0.315483
966_55_490	0.00547253	-0.00176185	0.00671431	YALE-0238	0.1391185036460501	0.39556420310431334	other	0.6823233005366508	-0.23384	-0.684395	0.201508
CTCCCTCCTTTCGATC-1_YALE-NS-0934_1	-0.00433102	-0.0100998	0.016207192600013725	YALE-NS-0934_1	0.1711120199683513	0.4867989570601294	other	0.7934171015589333	-0.58009	0.2365119946501658	0.876791
778_48_491	-0.00326567	0.00550782	0.000836504	YALE-NS-1115	-0.584808	-1.66883	other	-1.57091	-0.760792	-1.02835	0.376161
1347_55_490	-0.00838429	0.00722702	0.000612933	YALE-0238	-0.070237	-0.201447	other	-0.0440289	-0.584415	0.0636271	0.388128
864_23_481	0.010702815484616872	-0.00371019	-0.00803132	YALE-NS-0714	0.0917485	0.26048075598551373	other	-0.171451	1.8228796848492428	0.32355173945509563	0.4961
1569_8_480	0.019278705683817902	-6.95775e-05	-0.0100529	YALE-NS-0479	0.24525222488456222	0.6982218993095033	whorl_high	0.3398338694091615	1.6903321240280547	0.6034564048973995	0.426564
AAATTACACGACTCTG-1_YALE-NS-0928_2	-0.0173032	0.00398573	-0.0221376	YALE-NS-0928_2	-0.0171813	-0.0501502	other	0.0386012	1.3526773985722562	0.5478456661457602	0.6506
1162_38_480	-0.0100477	0.00807996	0.000675913	YALE-NS-0566	-0.0281032	-0.081296	other	-0.450689	0.4010911921219277	1.0756539600547095	0.35638
1132_25_490	0.00389971	0.00124193	-0.000736536	YALE-0067	-0.0336383	-0.09708	other	-0.100011	0.023183	-0.205389	0.362999
GCACACGCCCATGGTC-1_YALE-NS-0934_1	-0.00370618	-0.0106189	0.015514085151592763	YALE-NS-0934_1	-0.0284246	-0.0822125	other	0.5314221546932353	-0.936254	-1.34694	0.832901
291_62_490	0.00713237	0.00353802	0.00143259	YALE-NS-0814	0.3315995259054799	0.9444553762437317	whorl_high	1.5234062858890782	0.4403807556547696	2.5141502891725582	0.377283
CACCGGAGATATCTCC-1_YALE-NS-0909	-0.0169722	-0.00683497	0.014643402419621799	YALE-NS-0909	0.025194043615775968	0.0706899	other	0.7099749508874899	0.0573799	-0.181349	0.263985
1464_10_480	0.015932511136230197	0.00260543	-0.00926083	YALE-NS-0479	0.5974698538996644	1.7026281795811808	whorl_high	1.1931173956952643	1.7918730230054742	-0.42655	0.624013
967_56_490	0.00737897	-0.00295318	0.0060609	YALE-0238	-0.160384	-0.458516	other	1.1228448401669904	-0.856882	-0.351902	0.211305
508_10_490	-0.00320122	0.00540056	-0.000117407	YALE-0168	-0.104282	-0.298533	other	-0.177784	0.5298984553701439	0.6411906177987705	0.339158
586_30_490	-0.00195198	0.0052111	0.000508065	YALE-0075	-0.0289248	-0.0836388	other	0.390059	-0.656111	0.296158	0.357313
268_32_481	0.000992309	0.000870922	0.00450343	YALE-NS-0736	0.46746331039783934	1.3318932191114785	whorl_high	0.58338	0.4564647315634902	0.3026910739836589	0.258612
1631_78_481	-0.0170776	0.010601737935840197	0.00112452	YALE-NS-0840	-0.117616	-0.336557	other	-1.27765	-1.15054	-0.972031	0.179842
199_47_491	0.000376295	0.00414677	0.000463578	YALE-NS-1115	0.3207113540438823	0.9134059701448759	whorl_high	0.30098670466791444	-0.339713	0.9851733753077584	0.314002
1336_28_480	-0.0148779	0.0106414	0.000413514	YALE-NS-0543	-0.0437742	-0.125984	other	-1.06191	-0.374999	-0.0321146	0.126036
1007_12_490	0.0098011	0.00204787	-0.00205069	YALE-0183	0.5545644003865698	1.5802762487963395	whorl_high	1.321181621250495	0.6094825555392407	-0.103071	0.291198
306_43_491	0.00554748	0.0100086	0.0070759	YALE-NS-1083	0.10733841406852436	0.3049380704813643	other	0.7511471453290585	-1.09627	-0.00558027	0.215792
124_50_481	0.013486889444204562	-0.00306697	0.0090164	YALE-NS-0854	0.15188708540256152	0.43197590612515374	other	1.956509716781774	0.3100513595620293	0.5320427849505297	0.188412
744_86_491	0.00855579	0.012911	0.011200363514196045	YALE-NS-0700	0.2933566434883247	0.8353995309048969	whorl_high	1.0583309425132732	-0.461129	-0.558215	0.301238
1252_30_490	-0.0143051	0.00889216	0.00102177	YALE-0075	-0.65696	-1.87458	other	-0.191558	-0.975823	-0.616524	0.193207
592_13_481	-0.00242928	0.00420282	0.000797365	YALE-NS-0687	0.12128471323538582	0.3447082276677404	other	0.07777	0.0837363	-0.477358	0.373671
2736_58_490	-0.00473777	0.00472811	0.00364071	YALE-NS-0770	-0.216235	-0.617785	other	-0.0344106	-0.371376	0.27311451427077027	0.305953
54_23_491	-0.00749131	0.00614616	0.00328834	YALE-NS-0965	-0.167023	-0.477449	other	-1.25971	-1.17147	-0.649824	0.279797
GATGCCACACTACAGC-1_YALE-NS-0856	-0.00742371	-0.0222037	-0.0174236	YALE-NS-0856	0.18535313899230405	0.5274098413754664	other	0.030083	1.5814106486383135	0.5260091870485796	0.728264
638_63_480	-0.0167618	0.010641323980389994	0.00161022	YALE-NS-0599	-0.307169	-0.877098	other	-0.189651	-0.958408	-0.463587	0.273426
838_58_490	0.00306263	-0.000232793	0.00470546	YALE-NS-0770	-0.480046	-1.37009	other	-0.754539	-0.00457097	-0.648942	0.283536
1010_26_491	-0.018318	0.011166960483777421	0.00161605	YALE-NS-0908	-0.325323	-0.928867	other	-1.00507	-1.27936	-0.540748	0.215858
2219_96_491	-0.0180099	0.012748452553285695	0.00242672	YALE-0054	-0.311888	-0.890555	other	-0.639068	-1.19709	-1.12448	0.400833
1192_75_491	0.00766669	0.012684252804115255	0.011366670842102418	YALE-0035	0.0605373	0.171477	other	0.7919485754761533	-0.505353	1.0763376828558027	0.306066
862_61_480	0.0100468	-0.00661245	0.00390831	YALE-NS-0602	0.15833999662088388	0.4503774397787706	other	-0.376991	0.9229611916077205	0.00829587	0.170013
1114_43_490	0.00446848	0.00436319	0.000472156	YALE-NS-0352	0.36118044782354786	1.0288102219503887	whorl_high	1.4595668942737308	-0.0544518	1.4643499708589367	0.291075
988_32_491	0.000334431	0.0040917	0.000413682	YALE-NS-0932	-0.0871258	-0.249609	other	-0.229637	-0.248631	1.1464963159485777	0.302321
13_81_480	-0.010591	0.00830299	0.00129252	YALE-NS-0632	-0.0296275	-0.0856427	other	-1.24592	-1.23471	-1.84266	0.239601
TCTAGTGATATCGTGG-1_YALE-NS-0934_3	-0.00492303	-0.00920848	0.015792350239083885	YALE-NS-0934_3	0.19590653264821628	0.5575045725671384	whorl_high	0.8978199484596083	-0.734959	0.2906996507354161	0.83017
742_7_481	0.00111173	0.0019422	-0.00463108	YALE-NS-0670	0.25650966115489127	0.730324	whorl_high	0.1590769529280677	0.6777741508392204	-0.600168	0.243695
587_33_480	-0.00293708	0.00496653	0.00114082	YALE-NS-0560	-0.313006	-0.893742	other	-1.40954	-1.11042	-0.244316	0.33342
830_53_481	0.00556553	-0.00268147	0.0025335	YALE-NS-0856	-0.354104	-1.01094	other	0.28976876266902224	1.1940218345552243	-0.452865	0.131281
163_7_491	-0.0151537	0.010009911714746354	0.00123824	YALE-0276	-0.407113	-1.1621	other	-0.547322	-0.516454	-0.292026	0.309749
499_39_480	0.00199035	0.00329197	0.000364516	YALE-NS-0566	-0.457274	-1.30515	other	-1.59275	-1.33069	-0.157606	0.295421
1476_52_481	0.0118972	-0.0143608	-0.0123348	YALE-NS-0856	0.5209274709589715	1.4843550330962407	whorl_high	0.5209388464726789	2.5385444746229164	0.8373624984991348	0.854651
349_1_491	-0.005955	0.00644285	0.000760746	YALE-0279	-0.402663	-1.14942	other	-1.1912	-0.703497	0.34316426698349306	0.320363
309_57_490	0.00699751	0.00187988	0.000652646	YALE-0238	-0.264365	-0.755036	other	0.9150810153587204	-0.625806	-0.897579	0.362965
2054_15_481	0.00557369	-0.00650795	-0.00190955	YALE-NS-0705	0.3391355399740189	0.9659455551419938	whorl_high	0.7430588128512841	1.5399862550618026	0.23678667008796883	0.252504
1247_20_491	0.00239013	0.00349475	0.000295334	YALE-NS-1052	0.0862709	0.24486046783035173	other	0.28587328659386835	-0.131128	2.3883293734129514	0.296293
138_22_481	0.00528165	-0.000824415	-0.00799638	YALE-NS-0714	0.040631041828253084	0.11471106848290329	other	0.12648978086192567	1.6154704197078533	0.9997634448268587	0.222504
194_23_481	-0.00747877	0.011399367300631114	-0.00492842	YALE-NS-0714	-0.13273	-0.379655	other	-1.1647	-0.374457	1.2301124974789586	0.203226
312_47_481	0.00892931	-0.00337875	0.00960686	YALE-NS-0854	0.00263803	0.00636778	other	1.0923313332166513	-0.85797	0.5996676938669787	0.310906
1148_32_490	0.0163594	0.000512575	0.000647507	YALE-0075	0.1658633815414495	0.47183160459229084	other	0.6475384118170125	1.276742138359397	1.2027486239643295	0.25732
124_17_491	-0.00224819	0.00387291	0.00270738	YALE-NS-1031	0.2970786946651228	0.8460135696965452	whorl_high	1.1754990777464813	-0.47711	0.7187964662842249	0.338324
817_57_481	0.00224053	0.010593588919906298	-0.0170138	YALE-NS-0869	0.10049027039935163	0.2854094667350001	other	-0.49295	0.5966034950510182	-0.784106	0.625733
252_76_491	-0.00155366	0.011086419675576878	0.00509295	YALE-0035	0.8736631594533879	2.490238644857635	whorl_high	0.9538141838632856	-0.464004	-0.225882	0.320516
532_22_480	-0.00474506	0.00613075	0.000862365	YALE-NS-0522	-0.219845	-0.628078	other	-0.939143	-1.04066	0.047980294775067954	0.322589
1552_63_491	-0.00911258	0.00737776	0.00164733	YALE-NS-0639	-0.0292913	-0.0846838	other	-0.134645	-0.0925307	-0.661424	0.305464
495_86_491	0.00852314	0.012513696394083654	0.0104281	YALE-NS-0700	0.23669754124168707	0.6738268172102119	whorl_high	0.3896196394179381	-0.0676244	0.4346374276152164	0.233697
331_48_480	-0.0102143	0.00863824	0.00112484	YALE-NS-0590	0.5600004317523424	1.595777982933848	whorl_high	-0.616671	-0.273452	1.9030858761816256	0.178466
1649_9_490	0.009476	0.00295532	-0.000897667	YALE-0168	0.7987903952083257	2.2767266896516207	whorl_high	1.8639443679652736	1.1889747348666242	2.410899688135228	0.244342
898_28_481	-0.0178521	0.010977891162397451	0.00163385	YALE-NS-0720	-0.382704	-1.0925	other	-1.53669	-1.2623	-0.792253	0.617798
204_68_481	0.010950063482090806	-0.00781484	-0.00741086	YALE-NS-0701	0.4887981943990123	1.3927331365783213	whorl_high	-0.17919	2.2591857656624814	0.5754576538102334	0.631198
CGCTGGTGACTACCCT-1_YALE-NS-0943	0.00100264	-0.00980541	0.000706187	YALE-NS-0943	0.0451858	0.1276997355932504	other	0.5651126870266101	1.078370742014674	-0.201784	0.35126
TATTTGTTACCCTTTA-1_YALE-NS-1114	-0.00498655	-0.0130126	-0.0164676	YALE-NS-1114	0.0479152	0.13548300628769752	other	0.38605574176722945	0.9008425155743303	0.9547019190448467	0.37588
576_13_481	-0.000999035	0.00401798	0.000110479	YALE-NS-0687	-0.340161	-0.97118	other	-1.34594	-0.459141	-1.32219	0.374454
8_54_481	-0.00723235	0.00670764	-9.55627e-05	YALE-NS-0856	0.012362635762615926	0.0340991	other	0.20167822843232133	0.7452198107672515	-0.556128	0.240862
120_52_490	0.014717090964032389	0.00285071	0.00145792	YALE-0263	0.439653	1.2525878263998091	whorl_high	1.6052822979860233	1.2892216941514034	2.6067307817182934	0.222424
366_59_491	0.00689324	-0.00178264	-0.00519657	YALE-NS-1157	-0.129811	-0.371332	other	-1.09212	0.8584547807159095	0.3837269870918964	0.290284
CTCGGTTGTCGGCCCT-1_YALE-NS-0691	-0.000498826	-0.000315944	0.022334888713169913	YALE-NS-0691	-0.0518511	-0.149017	other	0.5688752709985453	-0.199318	-0.0910402	0.575845
871_7_480	0.00817975	0.00534024	-0.00604548	YALE-NS-0479	0.8455187296489474	2.4099801917833474	whorl_high	1.1234251917931684	1.3320360990921767	-0.234205	0.188309
646_24_490	0.00568193	-0.0011461	0.0040497	YALE-0067	-0.629811	-1.79716	other	-0.352492	-1.41002	-0.0419503	0.145923
822_51_491	0.00828386	-0.00309934	0.00428642	YALE-NS-1166	0.1770466422447425	0.5037225048737795	other	0.3606618454290212	-0.649612	-0.860788	0.118431
1870_40_480	-0.00880261	0.00764497	0.0005801	YALE-NS-0566	-0.28127	-0.803242	other	-0.282004	0.254395	-0.488067	0.370537
110_89_491	-0.0146675	0.00936697	0.00113087	YALE-0050	-0.181749	-0.519441	other	-0.729889	-1.16852	-0.136439	0.167528
CGAACGCCCAGTGCCG-1_YALE-NS-0934_4	-0.00508028	-0.00919184	0.014811466169682453	YALE-NS-0934_4	0.13670256161433283	0.3886747485468724	other	1.005599775942093	-0.663673	-0.932869	0.347784
314_61_480	-0.00371977	0.00343552	-0.000441631	YALE-NS-0602	0.0676671	0.1918088158660609	other	0.18072573089212368	0.3567047497382855	-0.779375	0.308412
380_22_491	-0.0137469	0.00967466	0.00288066	YALE-NS-0965	-0.334631	-0.955411	other	-0.0339833	-0.779863	-0.761135	0.136254
772_45_481	-0.00964326	0.00783442	0.000876014	YALE-NS-0798	-0.210827	-0.602362	other	-0.915793	0.35073348813125843	-0.632019	0.381824
50_18_491	-0.0154018	0.011091478999273163	0.00191971	YALE-NS-1031	-0.258432	-0.738117	other	-0.178121	-1.06769	-0.0687492	0.182777
835_67_491	-0.00409241	0.00678516	-0.000735764	YALE-NS-0843	0.036588684119477397	0.10318362313284433	other	-0.0180128	-0.58776	-0.269716	0.240626
467_33_491	0.019400010701999003	-6.62752e-05	0.000263598	YALE-NS-0932	0.6717095506831101	1.9143348391917951	whorl_high	1.4438416868605926	0.9283611029524369	1.2748164587233457	0.246576
763_94_491	0.000682561	0.00496445	0.000492517	YALE-0054	-0.0197721	-0.0575385	other	0.6603202033753669	-1.12101	-0.543125	0.342341
519_33_491	0.023262516088368317	-0.00169868	0.000461555	YALE-NS-0932	0.6498713280973414	1.8520595692785553	whorl_high	1.160624173338229	0.40886574325054365	1.2043704190699278	0.270061
1104_8_490	-0.000869891	0.00719573	0.00131994	YALE-NS-0646	0.3071696003593011	0.8747894406863169	whorl_high	0.6424909119932901	0.0690119	-0.746264	0.316672
109_36_490	-0.00515764	0.00595786	0.000771182	YALE-0078	-0.656739	-1.87395	other	-1.66568	-1.13527	-1.73178	0.276778
AGGATAAAGTCGGGAT-1_YALE-NS-0909	-0.0192978	-0.0112388	0.015585276852631393	YALE-NS-0909	-0.155676	-0.44509	other	0.922363	-0.279945	-0.512295	0.249604
1316_62_490	0.011042413726509213	0.00291927	0.00306697	YALE-NS-0814	-0.205517	-0.58722	other	-0.228037	-0.355943	-0.828026	0.222999
695_64_481	-0.00445024	0.00560338	0.000377298	YALE-NS-0934	-0.18157	-0.518932	other	0.10053811075627761	-0.476219	0.5628467765782359	0.258186
GCCATATTGCACACAG-1_YALE-NS-0928_3	-0.0143451	0.00331813	-0.0224585	YALE-NS-0928_3	0.2012871730370313	0.5728483502579975	whorl_high	0.026907168389621507	1.6073545585830384	0.366939	0.689267
1567_63_490	0.016266038626152633	0.00161486	0.00583674	YALE-NS-0814	0.4504066752200082	1.2832534291588245	whorl_high	1.167591016780493	-0.0238005	-0.846661	0.203167
659_13_481	-0.00571361	0.00629806	0.00067049	YALE-NS-0687	-0.415263	-1.18534	other	-0.736865	-0.179656	-0.341336	0.281298
295_19_481	-0.0111898	0.00790097	0.000904294	YALE-NS-0714	-0.290396	-0.829267	other	-0.791423	-0.729746	-0.0754275	0.311659
2068_38_491	-0.00398079	0.00611199	0.000998154	YALE-NS-1083	-0.181817	-0.519637	other	-0.997102	-1.67789	-1.66857	0.369237
CGGGAATATAGTATAC-1_YALE-NS-0934_1	-0.00427922	-0.0100945	0.015936287072455313	YALE-NS-0934_1	0.3378318578055836	0.9622278918293534	whorl_high	0.5593867577079097	-0.239095	0.6077273559810744	0.850553
13_20_490	-0.00765232	0.00731039	0.00101168	YALE-0254	-0.222086	-0.634471	other	-0.197569	-0.590679	-0.190926	0.377243
239_73_491	-0.0124816	0.010467001483426183	0.00218892	YALE-0035	-0.311835	-0.890402	other	-0.755386	-0.815132	-0.106432	0.337151
923_6_480	-0.0065	0.00865502	-0.00266772	YALE-NS-0479	0.061613072098503884	0.1745447657206606	other	-0.544912	-0.172584	0.4084197583970226	0.193558
941_28_480	0.000543751	0.00375496	0.000169205	YALE-NS-0543	-0.0199553	-0.0580608	other	-0.479198	-0.23862	0.1602527727000964	0.286879
1367_50_481	0.015692781952176944	-0.0029271	0.010281829838534482	YALE-NS-0854	0.30186030232597155	0.8596491074116256	whorl_high	2.20324	0.728946	0.020536128955360708	0.20058
941_1_481	-0.0131588	0.0117805	-0.00239198	YALE-NS-1050	-0.225349	-0.643775	other	-0.399291	-1.269	-0.138001	0.074236
457_56_481	0.00332848	-0.00359518	-0.00149494	YALE-NS-0869	-0.0921641	-0.263976	other	0.7781820396846351	1.7370045081822145	1.3612252943874008	0.151978
31_8_490	-0.0160461	0.00999066	0.00139741	YALE-NS-0646	-0.533555	-1.52267	other	-1.09347	-1.42346	0.4330746101971187	0.205716
185_62_491	0.014852095605955252	0.00203407	-0.00652794	YALE-NS-0639	0.4412151473657542	1.257042281443362	whorl_high	1.1765139535544817	1.5137611371433681	-0.215907	0.472556
877_87_480	0.000999385	0.00100104	0.00100729	YALE-NS-0648	-0.417281	-1.1911	other	-1.50446	0.7807848941919827	-0.425126	0.262699
91_46_490	-0.00664427	0.011573349446825969	-0.0059975	YALE-NS-0352	-0.23886	-0.682304	other	-0.485152	-0.486615	-1.17449	0.317889
1033_19_481	0.00653516	-0.00144115	-0.00794053	YALE-NS-0714	-0.159999	-0.457419	other	0.5966911926557493	0.98149	-0.424134	0.278241
240_38_490	0.00813871	0.000365277	0.0015569	YALE-0083	-0.445267	-1.27091	other	-0.0569637	-1.13706	0.3783555429642906	0.157739
TGAGTGGTCCGTGACG-1_YALE-NS-0934_4	-0.00453805	-0.00982984	0.016106661628334663	YALE-NS-0934_4	0.2793623220577596	0.7954924303650844	whorl_high	0.2926933166508411	-1.39345	0.0440463	0.79441
878_68_480	-0.0136638	0.00936145	0.000770092	YALE-NS-0618	-0.394322	-1.12563	other	-1.05952	-0.498349	-0.662754	0.291157
808_29_480	-0.00670416	0.00677418	0.000873156	YALE-NS-0543	-0.482969	-1.37842	other	-1.19115	-1.31608	-0.401985	0.274116
1217_3_481	0.018490681781670813	0.00126246	-0.0096013	YALE-NS-1050	0.9974272191653334	2.8431721399646244	whorl_high	1.5211420399604958	2.9079552829828996	1.9536256864528398	0.518235
669_75_491	0.00584572	0.011794346233616096	0.00942821	YALE-0035	0.4594358516035747	1.3090016050542055	whorl_high	1.790383473363175	-0.391225	0.48390072591578914	0.397152
53_87_491	-0.0109944	0.00803482	0.00103184	YALE-NS-0700	-0.272739	-0.778915	other	-0.641266	-1.04643	-1.06145	0.321746
656_1_481	0.0048828	0.00971529	-0.00563515	YALE-NS-1050	0.46688202614828905	1.330235591830005	whorl_high	1.3592437400810453	2.1445735150292866	0.3447463529968698	0.242373
391_12_481	-0.000589372	0.00806782	-0.00923818	YALE-NS-0687	-0.0632411	-0.181497	other	-0.865845	-0.109698	-0.678542	0.247444
198_68_491	-0.0164513	0.0109206	0.00164564	YALE-NS-0843	0.018218301618820654	0.0507975	other	-0.717781	-0.538047	0.49203389594998354	0.369246
608_61_481	0.0164252	-0.00561809	0.00551039	YALE-NS-0934	-0.102651	-0.293881	other	0.5861139854690912	-0.957979	0.42754876275817466	0.255098
486_4_491	0.00994889	-0.00263164	0.00380501	YALE-0279	-0.346387	-0.988934	other	-1.4439	-0.323248	-1.10515	0.154791
734_58_491	0.014120252868350863	-0.00943295	-0.00916255	YALE-NS-1157	0.47232175239224944	1.3457478625180752	whorl_high	0.8891906367645976	2.422340825255137	1.0755450192751395	0.592289
1357_15_481	0.012340870742209506	-0.0122899	-0.000419841	YALE-NS-0705	0.5652434205029815	1.6107292244241196	whorl_high	0.47726867817539254	1.8401967475268366	0.3156399360069093	0.669552
1134_28_480	-0.00688231	0.00680045	0.000920154	YALE-NS-0543	-0.371592	-1.06081	other	-0.890869	-0.74845	-0.970652	0.364423
1919_36_491	-0.0137442	0.00898868	0.000747289	YALE-NS-1083	-0.38045	-1.08607	other	-0.578677	-0.551928	-0.580124	0.101187
GAACGTTAGGAAGACG-1_YALE-NS-0856	-0.00699866	-0.0214053	-0.0170477	YALE-NS-0856	0.031040597269660908	0.0873623	other	-0.139225	1.3508885461940434	0.29201585506875555	0.679961
42_35_490	0.00769462	0.0013831	0.00121191	YALE-0077	0.18448396329513025	0.5249312444598547	other	1.714495215089742	-0.557847	0.722244	0.281711
959_70_491	0.010149910035563401	-0.00410091	0.00545894	YALE-0298	0.0205802	0.0575328	other	-0.426418	-0.316919	-1.35863	0.220749
TCCGACCGCTAATCAA-1_YALE-NS-0909	-0.0195614	-0.0114744	0.0157127	YALE-NS-0909	0.29428570302483875	0.8380488964004015	whorl_high	1.385487200608908	0.21172411656398338	2.0134346837834123	0.273605
568_45_491	-0.00266327	0.00505818	3.255178285864985e-05	YALE-NS-1115	-0.28677	-0.818926	other	0.11438971672460585	-0.0282706	-1.54962	0.315533
AACGATAATGCCGTAG-1_YALE-NS-1206	-0.0293341	-0.0327886	-0.00113313	YALE-NS-1206	0.10112878695773941	0.28723030132268246	other	-0.798225	0.29222248088787856	-0.178458	0.371009
1297_78_480	-0.00861111	0.00762288	0.000669332	YALE-NS-0631	0.10413604256742627	0.2958059834348978	other	-0.351701	0.0423882	1.6812835709704588	0.348671
572_55_490	0.0098114	0.000740125	0.000621654	YALE-0238	0.00571922	0.015154274306690092	other	0.922352	0.42502725399674746	-0.65948	0.1824
399_73_481	-0.0144013	0.00990631	0.0012848	YALE-NS-0964	-0.0112534	-0.0332458	other	-0.668565	-0.658104	-0.321463	0.339744
147_53_481	0.011803172275924596	-0.0143598	-0.0124027	YALE-NS-0856	0.237628	0.6764796964764109	whorl_high	0.0528167	2.6817010393201803	0.3937297467694221	0.808298
62_2_480	-0.000347371	0.00501403	-0.00117794	YALE-NS-0467	-0.457832	-1.30674	other	-1.35009	-1.15043	-0.162216	0.330374
GAAACCATGGTGCGCT-1_YALE-NS-0943	-0.00260612	-0.0142781	0.000822401	YALE-NS-0943	-0.107117	-0.306617	other	-0.768928	-0.205907	-0.292785	0.287129
TGCTGTTGAAGAACTC-1_YALE-NS-0928_2	0.000160392	-0.0015809	-0.0218043	YALE-NS-0928_2	0.2724570268682362	0.7758008496941188	whorl_high	0.3784307535119063	1.4287471082628136	-0.0227214	0.476898
1358_32_481	0.012084008693286147	-0.000300098	0.000243892	YALE-NS-0736	-0.0998196	-0.285807	other	1.4035315667241328	0.10949470956597591	0.2579641764892505	0.152958
1258_20_491	0.00289776	0.00518184	0.000793893	YALE-NS-1052	-0.00734499	-0.0221005	other	0.9615565811320921	0.0543652	0.6262061543883405	0.294556
247_73_491	0.000112375	0.010676065868066669	0.0052799	YALE-0035	-0.400961	-1.14456	other	-0.0284244	-1.38645	-0.0729353	0.32768
15_35_490	-0.0110271	0.00870278	0.00209113	YALE-0077	-0.0159407	-0.0466126	other	-0.292743	-0.847098	-0.356603	0.188634
370_5_481	-0.00830128	0.00741997	0.000569735	YALE-NS-1050	0.14998007298202953	0.42653774774252406	other	-0.15832	0.34083400290694454	-0.368494	0.386336
1961_15_481	0.014208479509405736	-0.014659	0.000224089	YALE-NS-0705	0.8657083201734752	2.467554117244301	whorl_high	1.213242879489543	2.0372748221130297	0.7353693870696493	0.705352
1345_48_491	0.013282968100360922	-0.00173314	-0.00013067	YALE-NS-1115	0.231737	0.6596813338032391	whorl_high	0.6332119131836789	0.7613111371196368	-0.491541	0.168989
180_75_491	0.00876034	0.011502210986458459	0.010205548548368608	YALE-0035	0.4718889659952362	1.344513701194601	whorl_high	1.2779965282295682	-0.276185	1.4414460785182843	0.263583
1405_60_480	-0.01035	0.00803801	0.000943594	YALE-NS-0602	-0.360601	-1.02947	other	-0.692659	-0.356557	0.2262825154817559	0.341507
164_21_490	0.012897274631175439	0.00619307	0.0017696	YALE-0254	-0.0127792	-0.0375968	other	0.9380012535652362	0.0830806	1.1527842923206661	0.131959
419_26_480	0.00877834	-0.00641931	-0.00766376	YALE-NS-0543	0.541685	1.5435495221237752	whorl_high	0.8282019125799104	2.0389373927916523	-0.219673	0.546778
33_55_490	0.00313412	0.00295768	0.000180755	YALE-0238	0.275446	0.7843232209668968	whorl_high	1.1355236793021786	-0.384168	-0.0730837	0.328581
277_85_480	0.00615989	-0.000962955	-0.000937474	YALE-NS-0640	0.15639072580622665	0.4448187746612217	other	0.574711	0.46183669059770455	1.4737026153191828	0.348589
14_11_480	-0.00722749	0.00704219	0.00105538	YALE-NS-0661	-0.345844	-0.987385	other	-1.30681	-1.70898	-1.44858	0.356331
1470_32_480	-0.0080055	0.00690813	0.000525154	YALE-NS-0560	-0.1852	-0.529283	other	-0.207047	-0.534756	0.38374694217137656	0.384653
676_32_490	0.016996534486704462	0.00105261	0.00128112	YALE-0075	0.4612520095766106	1.3141806770932276	whorl_high	2.039732112966187	0.873944	3.8745933168774482	0.263428
552_55_480	0.015034890784054167	-0.00927153	7.71511106717414e-05	YALE-NS-0591	0.2522469917028942	0.7181686229900132	whorl_high	1.305198040952342	0.9435770200571739	-0.460889	0.299994
236_92_491	0.012011846825349665	0.00183448	0.000873359	YALE-0050	0.026623419003147825	0.074766	other	1.5821242843444387	-0.354991	1.026799950975815	0.137234
TCGCTTTAAACGTTTG-1_YALE-NS-0928_11	-0.0553704	-0.0123176	-0.00225355	YALE-NS-0928_11	-0.719096	-2.05177	other	-2.16599	-1.14697	-0.637741	0.0291605
1791_62_490	0.011788121984012575	0.0027554	0.00326695	YALE-NS-0814	0.3678436118819528	1.047811326027594	whorl_high	0.7199394986429656	0.1341183851058206	1.3476008933429064	0.168297
820_25_490	-0.00459007	0.00602322	-8.66314e-06	YALE-0067	0.5820670103155056	1.6587044473329347	whorl_high	0.19957626799340514	0.7086681124634188	0.7581765540790755	0.273664
714_8_490	0.0035073	0.0058154	0.00142403	YALE-NS-0646	-0.248153	-0.708805	other	-0.426972	-0.0674821	3.26581	0.309976
217_22_481	-0.0104263	0.00858713	0.00011994	YALE-NS-0714	-0.0510613	-0.146765	other	-0.476847	0.2710511681160467	0.20003725279000956	0.280962
23_29_481	0.0059959	0.00218332	0.000208044	YALE-NS-0736	0.0144512	0.0400548	other	0.25546345625889777	-0.205684	0.6820318009243671	0.380326
1331_35_480	-0.0121083	0.00869389	0.00109649	YALE-NS-0565	-0.087108	-0.249558	other	-1.56827	-0.661867	-1.00604	0.166993
162_28_481	-0.0186032	0.011329248977378718	0.00167892	YALE-NS-0720	-0.32551	-0.9294	other	-1.44142	-1.31994	-0.959848	0.653798
796_19_490	-0.0174407	0.016021974268882477	0.00426706	YALE-0254	-0.685571	-1.95617	other	-0.705991	-0.906346	0.19828498908564476	0.203793
469_7_481	-0.00280948	0.00868157	-0.00570659	YALE-NS-0670	-0.378061	-1.07926	other	-0.613772	0.76694	-1.23953	0.204728
275_81_491	-0.0126542	0.00792096	0.000924853	YALE-0043	-0.571093	-1.62972	other	-1.38336	-1.06605	-1.1402	0.263347
2115_96_491	-0.0141321	0.0093068	0.00112128	YALE-0054	-0.35517	-1.01398	other	-0.770059	-1.48634	-0.648822	0.362925
240_6_480	-0.00107697	0.00477725	-0.000585645	YALE-NS-0479	0.080697	0.22896560005855626	other	0.16666098264977058	0.9633549651714002	-0.183785	0.342221
1816_9_480	0.00713867	0.00395429	-0.00398383	YALE-NS-0479	0.6604807200841606	1.8823139888861788	whorl_high	0.7803774955625031	1.5029197339858973	0.1641628019234865	0.221233
1293_72_491	0.00819079	-0.00131852	0.00654839	YALE-0035	-0.128162	-0.366631	other	0.5246959583965753	-0.538889	1.0012424147107402	0.16054
319_68_480	-0.00708223	0.00677547	0.000777317	YALE-NS-0618	-0.122254	-0.349781	other	-0.225298	-0.288209	-1.50948	0.378299
196_39_491	0.00259861	0.00758776	-0.0107744	YALE-NS-1093	-0.152528	-0.436112	other	-1.43294	-0.0943961	-0.802961	0.16728
672_38_480	-0.00932059	0.013000759211528337	-0.00576953	YALE-NS-0566	-0.0724799	-0.207843	other	-1.10573	-0.906753	-0.866509	0.270556
74_5_480	-0.00645677	0.00622623	0.000317697	YALE-NS-0467	0.1548026776107656	0.44029019502892064	other	-0.435869	-0.25043	1.2682017401461885	0.247946
246_76_481	-0.0114301	0.00844136	0.000965316	YALE-NS-0840	-0.393906	-1.12444	other	-1.27944	-0.805593	-1.29983	0.104723
453_31_491	-0.00633488	0.00734695	0.000726253	YALE-NS-0932	0.3029717608599223	0.8628186135345397	whorl_high	0.6638148775334831	-0.0105244	3.4672411489353534	0.240917
163_54_490	0.0150572	0.0025135	0.00169377	YALE-0263	0.26174	0.7452394163232684	whorl_high	1.8623641754894176	1.079064515514416	1.2289593697818948	0.164727
GAGGGCCATAATATTA-1_YALE-NS-0934_4	-0.00414569	-0.0100265	0.0159063	YALE-NS-0934_4	0.31457	0.8958928821437468	whorl_high	1.1667212423088704	-1.0129	0.36858317675781016	0.829115
GAGATCTGCTTGGCAT-1_YALE-NS-0928_11	-0.029001	0.000723886	-0.000672634	YALE-NS-0928_11	-0.718976	-2.05143	other	-0.976773	-0.760121	-0.690206	0.172689
888_91_491	0.00529342	0.00405997	0.00164721	YALE-0050	0.18617017795613588	0.5297397618533087	other	1.170690068239482	-0.135284	0.0785382	0.382079
816_79_480	-0.00835134	0.00667204	0.00347931	YALE-NS-0631	-0.252987	-0.722588	other	-0.597422	-1.57422	0.5810842311729338	0.273262
900_50_490	0.014002741962260671	-0.00149231	0.00185317	YALE-0255	0.18123416003129666	0.5156638979702164	other	1.424002044152423	0.7543617495817058	0.7209143992141247	0.208958
2579_78_481	-0.0119965	0.00869083	0.00107423	YALE-NS-0840	-0.0322073	-0.0929994	other	-0.980661	-0.393384	-1.45371	0.16015
1286_87_480	-0.000641391	0.00302144	-0.00193871	YALE-NS-0648	-0.0682911	-0.195898	other	0.30715735303187186	1.5379953683090528	-0.798849	0.176357
587_59_481	0.00822712	-0.00698066	-0.00130476	YALE-NS-0869	0.10451478483396923	0.2968860290651628	other	0.3285424637039202	0.5244072856974348	-0.521128	0.271259
1164_21_480	0.0110412	-0.00419957	-0.0092878	YALE-NS-0522	0.30704732949520736	0.8744407652831766	whorl_high	0.8524609924151881	2.6183104725645427	2.0549850032799357	0.60443
1125_59_481	0.00771906	-0.00454815	-0.00141048	YALE-NS-0869	0.5177314227634789	1.475240977991787	whorl_high	-0.185633	0.21165	-1.38472	0.326811
469_47_491	-0.00583805	0.00534921	0.002876	YALE-NS-1115	-0.415149	-1.18502	other	-1.30807	-1.03601	-1.13903	0.307992
1916_82_480	-0.0146736	0.0097177	0.00134038	YALE-NS-0640	-0.294665	-0.84144	other	-0.045763	-0.670424	-0.490392	0.3394
305_64_490	0.013273008116651594	-0.00583363	0.014486183220218607	YALE-NS-0814	0.1794085115231896	0.5104577621154074	other	1.5804121961693032	-0.191513	1.4570006309574115	0.136617
1314_81_480	-0.0139002	0.00929364	0.00128225	YALE-NS-0632	-0.666319	-1.90127	other	-1.19426	-0.853235	-1.59035	0.178796
1353_30_491	-0.00250316	0.00425085	0.00208659	YALE-NS-0908	0.42733155543075857	1.2174509442032806	whorl_high	-0.361853	-0.437989	1.8350091648408884	0.348111
1125_31_491	-0.00981381	0.00854501	0.000968994	YALE-NS-0932	0.022648283809165795	0.0634303	other	0.47721399249845187	0.3955084288168272	2.1872927216813247	0.352292
231_20_491	0.0178924	0.00130439	0.0022454	YALE-NS-1052	0.31250630421698183	0.8900079261596117	whorl_high	1.2571229812927849	0.6397800920403113	2.6464800930892496	0.285246
721_61_491	0.012293017981319604	0.00514668	-0.00649051	YALE-NS-0639	0.43334561952360257	1.2346010333731499	whorl_high	2.0905807406569923	1.0733002105261114	-0.00669086	0.266336
858_33_480	-0.00144418	0.00452196	0.000443824	YALE-NS-0560	-0.0353241	-0.101887	other	-0.523	-0.193948	-0.500747	0.386373
TAGCCGGCGGTCAGCG-1_YALE-NS-0934_1	-0.00391688	-0.0111304	0.016014738422112047	YALE-NS-0934_1	0.16618390244224576	0.4727456224585127	other	0.5209411888697405	-1.77341	0.0457989	0.713238
1270_3_491	-0.00527516	0.0060552	0.000694794	YALE-0279	-0.44212	-1.26193	other	-1.00131	-0.935285	-1.36	0.281941
318_19_490	0.011138921884872949	0.00645919	0.00144475	YALE-0254	0.0638093	0.18080764184365342	other	1.3923137163967896	0.4425023835336367	0.6552752302448938	0.144812
670_80_491	0.00149059	0.00373956	0.00135304	YALE-0043	0.00562382	0.014882237467526125	other	1.3962727344638464	-0.224748	2.4313	0.303243
TAGCGTTGGGTCTTAC-1_YALE-NS-0934_4	-0.00587833	-0.0079468	0.016124223622640047	YALE-NS-0934_4	0.16179603333183917	0.4602328947343888	other	0.5789990673615154	-0.686406	-0.390219	0.605268
634_52_491	0.000385506	0.00404543	0.000544297	YALE-NS-1166	0.18050343639912453	0.5135801198034367	other	0.9079206391975683	-0.488258	0.7557709614881218	0.316798
461_84_491	0.00505606	0.013819755209064904	0.00905041	YALE-NS-0700	0.4186391416947849	1.1926631021763348	whorl_high	1.7972913682771217	0.0609267	0.049398051302631314	0.336871
TGGTCTAGCTTACATG-1_YALE-NS-0934_1	-0.00544421	-0.00792538	0.015606273459203061	YALE-NS-0934_1	0.38621575362379634	1.100202498494313	whorl_high	0.46756626942873464	-0.873944	-0.958177	0.595887
589_78_480	-0.0118156	0.00941192	0.00118515	YALE-NS-0631	0.5107175920985274	1.4552398906290152	whorl_high	1.4609888279051406	0.19276219021578817	-0.293463	0.159933
801_36_480	-0.00943421	0.00767685	0.00107913	YALE-NS-0565	-0.324091	-0.925355	other	-0.757567	-0.268855	-1.56081	0.385544
1638_20_481	0.000908442	0.00162204	-0.00677831	YALE-NS-0714	0.17804774981453714	0.5065773271413103	other	-0.455721	0.7981256525544703	0.30200574871024133	0.0542498
402_30_491	-0.0128089	0.0103389	0.000354606	YALE-NS-0908	0.0587295	0.16632164994459578	other	-0.466466	-0.926696	-0.213369	0.130929
1033_52_481	0.012028971253397362	-0.0147401	-0.0125779	YALE-NS-0856	0.4296301219451324	1.224005683240946	whorl_high	0.42533056534310687	3.0011326482688205	0.7412446294094089	0.88495
763_70_491	-0.00171604	0.00290607	0.00302381	YALE-0298	-0.0986511	-0.282475	other	1.0283563280381074	-0.492812	-0.58166	0.337158
379_32_491	-0.00993869	0.00779678	0.000793696	YALE-NS-0932	-0.226048	-0.645767	other	0.21449558442943417	-0.399176	2.2020274937450215	0.30948
87_80_481	-0.0136378	0.00855237	0.00112888	YALE-NS-0840	-0.335952	-0.959177	other	-1.54857	-1.50089	-0.847892	0.187023
1109_40_491	-0.0145228	0.00960463	0.0012315	YALE-NS-1093	-0.269256	-0.768983	other	-0.365291	0.0511387	0.3525020746067082	0.19442
1084_4_491	0.00258941	0.000159992	0.00440211	YALE-0279	-0.114874	-0.328737	other	-1.00509	-0.478661	-1.08704	0.172051
1297_49_491	-0.009991	0.00794495	0.000715484	YALE-NS-1115	0.42369550291545455	1.207082144685831	whorl_high	0.2126324961059065	0.10736023178779544	-0.143988	0.269124
367_1_490	0.0148726	-0.000655484	-0.00153876	YALE-0057	-0.107418	-0.307474	other	0.6962035728702418	0.8098782957448468	0.4804831765148196	0.167913
147_14_491	-0.00919763	0.00823855	0.0017315	YALE-NS-1031	0.2685378334321275	0.7646246274481326	whorl_high	1.3066871563583144	-0.42084	0.7082826533906063	0.38933
3_32_490	-0.00822211	0.00782849	0.000750223	YALE-0075	0.5340659526480034	1.5218215663830577	whorl_high	0.9746893043608362	0.17433152310052588	1.4079133781657622	0.332315
ATCTGTAATTGTACCC-1_YALE-NS-0928_3	-0.0173201	0.00386334	-0.0224559	YALE-NS-0928_3	-0.0795106	-0.227892	other	-0.0795349	1.5445622345344376	-0.259251	0.696126
1001_71_491	0.00269246	0.00426253	0.00166841	YALE-0298	0.4807976598730606	1.369918301483705	whorl_high	1.2996162965062767	-0.0736299	1.977215624820675	0.239938
1244_52_481	-0.00879046	0.015265497273047525	-0.00975478	YALE-NS-0856	-0.0591492	-0.169829	other	-0.526776	0.081124	-1.23412	0.507713
54_15_491	0.00229252	0.00223065	-0.000318366	YALE-NS-1031	0.018409323816855977	0.0513422	other	0.407867	-0.328696	1.6907663194252263	0.301858
264_74_491	-0.0101613	0.00953824	0.00184235	YALE-0035	-0.0452831	-0.130287	other	1.0466072096488979	0.29930109978386865	0.41618717034638997	0.3832
GGTAGACCGTTGGGCG-1_YALE-NS-0856	-0.0067159	-0.0213163	-0.0172664	YALE-NS-0856	-0.028433	-0.0822363	other	0.10291447457546352	1.4102455668648235	0.3765730892201228	0.669653
TGGATGGCATCTTGGA-1_YALE-NS-0934_1	-0.00449037	-0.00978757	0.015808	YALE-NS-0934_1	0.220276	0.6269972333471013	whorl_high	0.3353903807080846	-1.00172	0.0508233	0.879603
1527_9_490	0.00650365	0.00485561	0.000600214	YALE-0168	1.076381758101263	3.068323944503636	whorl_high	1.1444792755714344	0.1783099172337691	2.2731532152643634	0.341497
625_86_480	-0.00682552	0.00667819	0.000494956	YALE-NS-0640	-0.0231213	-0.0670891	other	-0.554625	-0.44263	-0.0274113	0.26088
557_15_480	0.00341086	0.00140062	-0.00205328	YALE-NS-0661	0.10628730677905618	0.30194066582069096	other	-0.410827	1.156505458905027	-1.38524	0.377919
GGGTGACACCTTAACT-1_YALE-NS-0928_11	-0.0564731	-0.0130093	-0.00235617	YALE-NS-0928_11	-0.726659	-2.07334	other	-1.84263	-1.92651	-1.24164	0.0166254
814_50_481	0.013396315890928923	-0.00661215	0.011379828547859268	YALE-NS-0854	-0.0281389	-0.0813975	other	1.4465750952142513	-0.433636	-0.133991	0.249359
CGATCTGTTGGAGGAC-1_YALE-NS-1114	-0.00955155	-0.0163418	-0.0167327	YALE-NS-1114	-0.072479	-0.207841	other	-0.0340789	0.533261	1.0787465209891482	0.476463
120_27_491	-0.0156082	0.010329111931978453	0.00147773	YALE-NS-0908	-0.271742	-0.776072	other	-0.131187	-1.0338	0.00553992	0.327311
811_44_490	0.022339608071249708	-7.68908e-05	0.00422286	YALE-NS-0352	0.2941429930135221	0.8376419354199847	whorl_high	1.1295731259061215	0.8612398772906065	1.0685007200275993	0.296958
1092_31_491	-0.0141281	0.00982313	0.00131683	YALE-NS-0932	-0.215243	-0.614955	other	-0.403888	-0.172762	0.0883518	0.321205
574_57_491	0.013296233377377889	-0.00835197	-0.00857002	YALE-NS-1157	0.3502299295206922	0.9975830247587725	whorl_high	1.0608622699485588	1.7153850359167502	1.7390088730998579	0.602423
775_56_481	-0.00208046	0.00178912	-0.000303113	YALE-NS-0869	-0.127326	-0.364245	other	0.00232299	0.10884679961225814	-0.451947	0.328791
AAATTACCTATCGATG-1_YALE-NS-0856	-0.00783112	-0.0226972	-0.0176028	YALE-NS-0856	0.29311664034817053	0.8347151226260444	whorl_high	-0.267132	1.1083548436478625	0.542448	0.694292
160_56_480	0.013967643770012998	-0.00434208	-0.00604503	YALE-NS-0590	0.7146086268320208	2.03667	whorl_high	2.0842055389678125	1.4830587861745501	1.0584613385973396	0.371719
1580_29_481	0.0134581	-0.00472476	0.00475585	YALE-NS-0736	-0.0556928	-0.159972	other	0.1913071387405085	-0.0470619	0.0373063	0.232423
1279_18_481	0.014229748243835954	-0.00854288	0.00399087	YALE-NS-0705	0.034735097742561616	0.0978978	other	0.0910995	0.739711	-1.3883	0.239886
230_51_491	-0.00172443	0.00397769	0.0025491	YALE-NS-1166	0.398855	1.136244834468521	whorl_high	2.0194774089884397	0.12115957596724694	0.8339833114696747	0.320828
CGTCAATCTTTAACAT-1_YALE-NS-1029	-0.0126041	-0.013588	0.00429268	YALE-NS-1029	0.0405939	0.11460506496051127	other	0.3563749565496579	0.24326748526195494	-0.618293	0.175596
374_25_491	-0.00604217	0.0105583	0.00339551	YALE-NS-1052	0.6500630208175704	1.852606212479291	whorl_high	1.6054162778854026	-1.02134	1.7605579425962385	0.359767
1_60_480	0.00579891	-0.000326023	0.00247429	YALE-NS-0602	-0.257398	-0.735167	other	-0.511104	-0.318661	0.4802197125582702	0.146673
327_84_480	-0.0034911	0.00512581	0.00040994	YALE-NS-0640	-0.269538	-0.769788	other	-0.60665	-0.972563	-1.81754	0.299094
857_29_480	-0.0159295	0.010180747347360627	0.00143181	YALE-NS-0543	-0.36229	-1.03428	other	-1.06146	-0.440353	-0.667215	0.233895
874_47_491	0.0075616	-0.00245106	0.000715598	YALE-NS-1115	0.2350721529784266	0.6691917562563813	whorl_high	1.4722208979216864	0.3232784301168961	1.3257057771456262	0.281839
387_40_481	-0.00479113	0.00587146	0.000869969	YALE-NS-0775	-0.22744	-0.649737	other	-1.64259	-1.46221	-0.912257	0.277578
420_67_481	-0.0110612	0.00836491	0.000978206	YALE-NS-0948	-0.276306	-0.789086	other	0.2616516278390228	-0.287438	-1.11188	0.31977
937_87_491	0.00722446	0.011653082207693403	0.0081822	YALE-NS-0700	0.0815646	0.23143978214923916	other	0.918135	-0.907338	1.574315299745816	0.148464
965_16_481	0.0139682	-0.0090379	0.00385528	YALE-NS-0705	0.3097559833432137	0.8821649355458268	whorl_high	-0.0217815	0.8198786671632865	0.21450501627678448	0.242727
TGGCAATGGGACGGCG-1_YALE-NS-0943	-0.00411606	-0.0153074	0.00117373	YALE-NS-0943	-0.0506918	-0.145711	other	-0.384164	-0.0768123	-0.342395	0.341262
2_54_480	0.013724871135887983	-0.00813794	0.000147974	YALE-NS-0591	0.2116108861368053	0.6022881097105017	whorl_high	0.39853763376176815	1.0509474860872827	0.7508544474774553	0.296104
2020_28_480	-0.0127801	0.009064	0.00108577	YALE-NS-0543	0.13436834424390573	0.38201834525175027	other	-1.0257	0.25366582747025596	-1.52971	0.204554
827_44_490	0.018444417472976073	0.000829304	0.00325869	YALE-NS-0352	0.24570329402726387	0.6995081968779503	whorl_high	1.052922785321214	0.9836901149365518	0.36940482824302356	0.28093
1144_53_491	0.00579197	0.00165121	0.00179436	YALE-NS-1166	0.3991500045406372	1.137086634270855	whorl_high	1.2593283604404926	0.14558769095775234	1.617261891345309	0.393637
AATGACGTAGGATGTC-1_YALE-NS-0691	0.0021084	0.000809606	0.0190047	YALE-NS-0691	0.11263256246094933	0.3200352020727357	other	1.2105303792499456	-0.807809	1.5770919274615676	0.404699
419_34_481	-0.0178266	0.0109558	0.00163662	YALE-NS-0751	-0.581615	-1.65973	other	-0.997466	-1.34456	-0.557681	0.582182
1030_91_480	-0.00277018	0.010769674187585572	-0.00836417	YALE-NS-0648	0.2920512972759239	0.8316771222982341	whorl_high	-0.205965	0.460307	-0.199926	0.402626
1990_57_481	0.00642348	-0.00625826	-0.00147634	YALE-NS-0869	0.012727791508954957	0.0351404	other	0.16728112112611546	1.209425940571483	-0.448955	0.300416
1581_1_481	-0.00118126	0.00763445	-0.00223376	YALE-NS-1050	0.5674266647622633	1.6169551031557483	whorl_high	0.35488621956522914	1.0025100813344503	-0.541012	0.151683
992_34_491	-0.00237529	0.00558214	0.000691883	YALE-NS-0932	0.22601373220125603	0.6433601851809214	whorl_high	-0.00486145	-0.391581	0.12551591657484687	0.327797
955_79_481	-0.016436	0.010325696812794796	0.00146501	YALE-NS-0840	-0.407559	-1.16338	other	-1.57561	-0.073019	0.5247615076125319	0.167721
622_32_480	-0.00906081	0.0075207	0.00084087	YALE-NS-0560	0.017804112845779492	0.0496163	other	-0.15988	-0.242379	-0.0752297	0.39221
1233_12_480	-0.0168444	0.0105806	0.00140794	YALE-NS-0661	-0.4844	-1.3825	other	-1.05861	-1.00204	-0.125355	0.2547
1280_81_491	-0.00757383	0.00764185	0.000741167	YALE-0043	-0.0412701	-0.118844	other	1.1745014675738403	0.5453851126925431	1.4102946229176105	0.32376
505_23_490	0.010965134779470304	0.00463894	0.00113835	YALE-0254	0.350534	0.9984492322013137	whorl_high	0.8352103307804084	0.965184	1.4449965835292895	0.168202
771_74_480	-0.015865	0.010439147723141843	0.00148147	YALE-NS-0629	0.098392	0.2794260026955175	other	-1.14337	-0.667654	0.2993378802257189	0.304574
544_15_490	-0.0110068	0.00895495	0.0010912	YALE-0183	-0.00586603	-0.0178829	other	0.2553292409204671	-0.154712	0.4757908296735834	0.306661
449_40_491	-0.0138781	0.00953348	0.00120851	YALE-NS-1093	-0.0327859	-0.0946493	other	-0.632	-0.104037	-0.538522	0.233236
185_3_490	-0.00172822	0.00545593	0.000673728	YALE-0057	0.1608760449616641	0.4576093971560176	other	-0.643228	-0.0259482	-0.684759	0.338251
631_53_481	0.0088741	-0.0102203	-0.0110525	YALE-NS-0856	0.36339320800661695	1.035120270174904	whorl_high	0.0544693	2.758221109007423	0.6350650315901087	0.578371
1637_10_480	-0.011635	0.0117623	-0.00340129	YALE-NS-0479	-0.307118	-0.876953	other	-0.208292	-1.11597	-0.460839	0.113908
738_15_480	-0.00108918	0.00453911	-5.41485e-05	YALE-NS-0661	-0.216043	-0.617236	other	-0.269589	0.614426	-0.446518	0.325632
TGACCCAGCATTCCCG-1_YALE-NS-0928_2	-0.00902581	0.00202535	-0.0220326	YALE-NS-0928_2	-0.00638088	-0.0193511	other	-0.795318	1.439774302634243	0.7593080177860724	0.642543
1615_56_481	-0.000171243	6.589649790043043e-05	-0.00112851	YALE-NS-0869	-0.321739	-0.918646	other	-0.588051	1.185860139992889	-0.661052	0.152644
845_88_480	0.012073673664608823	-0.00470842	-0.00945646	YALE-NS-0648	0.19405315718117036	0.5522193687458311	whorl_high	-0.00860313	1.8074285339941691	-0.470593	0.597776
174_11_481	0.011762258755046422	-0.0101378	-0.0010176	YALE-NS-0687	0.11892202225774098	0.337971	other	-0.157999	0.5423770967715321	0.46851111777485016	0.583415
358_51_490	0.0077934	0.00232789	0.000659596	YALE-0263	-0.459479	-1.31143	other	0.6527731266496603	-0.732365	-0.241904	0.305817
713_1_491	0.000563153	0.0013943	0.00315571	YALE-0279	-0.257799	-0.736312	other	-1.08547	-0.466019	-0.0673746	0.265662
103_55_490	0.00741643	0.00180199	0.000556284	YALE-0238	0.11157518426863536	0.3170199149051052	other	0.659104	-0.0842887	0.34657511634372157	0.383336
1767_4_480	-0.00318697	0.00415085	-0.000328024	YALE-NS-0467	-0.00612028	-0.018608	other	-0.082246	-0.13719	-0.421243	0.320265
30_20_490	0.00292789	0.00280176	0.000437976	YALE-0254	-0.0791003	-0.226723	other	-0.910082	-0.253776	-0.317168	0.375277
357_57_480	-3.43795e-06	0.00138853	0.00114107	YALE-NS-0599	-0.251296	-0.717766	other	0.5555359920602079	-0.294849	0.26039010626783105	0.348505
1539_1_481	-0.0134016	0.0151963	-0.00661397	YALE-NS-1050	-0.0830329	-0.237937	other	-0.831188	-0.436198	-0.282054	0.323733
1481_58_490	0.016828061453671134	-0.00173502	0.000234112	YALE-NS-0770	0.2190563145735078	0.6235199688370553	whorl_high	1.0839555347827068	0.7901013056724213	0.6820674788178834	0.232417
605_30_490	0.00424758	0.00209582	0.00121161	YALE-0075	-0.255667	-0.730231	other	-1.02926	-1.22121	-2.02271	0.275601
689_73_491	-0.00146608	0.0109965	0.00515397	YALE-0035	0.1561321726707629	0.4440814680313126	other	-0.134186	-0.520447	0.1438649320608458	0.31406
39_24_490	-0.00614535	0.00676848	-0.000434622	YALE-0067	0.6554164386319495	1.8678723605387062	whorl_high	0.6322443782603154	0.44237084763201323	0.46176953363627005	0.227368
1830_38_491	-0.0162532	0.010387772085073684	0.00149182	YALE-NS-1083	-0.325573	-0.929579	other	-0.561611	-0.959243	-0.529776	0.185771
1_42_481	-0.0100543	0.00813296	0.000759621	YALE-NS-0798	0.36264742381806336	1.0329935443639184	whorl_high	-0.736522	0.2699895525194278	-0.0336478	0.264433
179_3_491	-0.0130379	0.00902374	0.00107195	YALE-0279	-0.271187	-0.774489	other	-0.906364	-0.0254712	-0.893133	0.11205
TGGGAAATGCCTTTCC-1_YALE-NS-0943	-0.00307789	-0.0139256	0.00116933	YALE-NS-0943	-0.141248	-0.403946	other	-0.72229	-0.373159	-1.19427	0.252682
572_22_490	0.0179562	0.00498799	0.00305634	YALE-0254	0.25938247114162283	0.7385166117634574	whorl_high	1.8995792097174635	0.5931688549004482	3.5830373314419512	0.264316
1165_70_491	-0.0051363	0.00613419	0.000609674	YALE-0298	-0.251787	-0.719167	other	0.7992973731348673	-0.91817	-0.462398	0.259959
1537_19_491	-0.00268436	0.00616321	0.000105123	YALE-NS-1052	0.6712009766039784	1.912884556874889	whorl_high	1.2428735147957914	0.8216706797817089	2.0919231615765113	0.334051
940_75_481	0.00493528	0.00153471	-0.00258321	YALE-NS-0964	0.13233752076323507	0.3762271193445958	other	1.0506769991206122	0.054122407941434934	0.0769436	0.295669
1049_16_481	-0.00324248	0.00324824	-0.000898348	YALE-NS-0705	0.3010499042504459	0.8573381245149031	whorl_high	0.14981350178767114	0.6558582658607801	0.3677235377848569	0.245404
355_27_481	-0.00892482	0.00753238	0.00117346	YALE-NS-0720	-0.623642	-1.77957	other	-1.87343	-1.48403	-0.39759	0.345289
345_60_491	0.00731588	0.00300526	-0.00277535	YALE-NS-0639	0.22790724778767965	0.6487598551296242	whorl_high	0.6136092951223954	0.4056597166350892	-0.51371	0.351096
139_14_480	-0.0106747	0.00807871	0.00121784	YALE-NS-0661	-0.266421	-0.760898	other	-1.58478	-1.52484	-1.28528	0.254615
CCGTACCCAAGCGCCA-1_YALE-NS-1114	-0.00425906	-0.011209	-0.0164012	YALE-NS-1114	0.26017670705602025	0.7407815056095399	whorl_high	-0.160511	0.5658707966910662	2.647594797658777	0.388744
50_83_480	-0.0115808	0.00889169	0.00102248	YALE-NS-0640	0.29054004677090933	0.827368	whorl_high	0.3385851188045472	-0.299245	-0.580573	0.216338
658_91_480	-0.0118668	0.00922937	0.000900292	YALE-NS-0648	0.5429316387353438	1.5471035229107364	whorl_high	0.0956185	0.3961297674623466	0.3192924448443633	0.19762
1445_45_491	-0.0031159	0.00520119	0.000296062	YALE-NS-1115	-0.0124226	-0.0365799	other	1.0463159493158576	-0.266354	0.4771058243162897	0.369227
467_91_480	0.011277593501450531	-0.00457306	-0.00937957	YALE-NS-0648	0.3775553185310247	1.0755058488081837	whorl_high	0.0971534	2.4847609536089017	0.2828771285718658	0.588732
258_41_490	-0.0114597	0.00861948	0.00268732	YALE-0086	-0.406092	-1.15919	other	-0.469671	-0.817747	0.21179119681083713	0.217517
TCAGGTTCTTTGAGAA-1_YALE-NS-0848	-0.026339	-0.0174629	0.015976053171314765	YALE-NS-0848	0.1552845933155503	0.4416644566233809	other	1.4407167119689437	-0.407626	-0.481734	0.336332
414_61_480	0.000613333	-0.000984659	-0.000912062	YALE-NS-0602	0.2891456906235527	0.8233913088430659	whorl_high	-0.112235	0.48698262734106884	-0.475338	0.160996
2040_24_490	0.012716447918274844	-0.00390323	0.00394391	YALE-0067	0.45704730036923447	1.302190259843489	whorl_high	0.5020474596105757	-0.256675	0.24208889201528447	0.195078
1268_44_490	0.012918164535510477	0.00358612	0.00128417	YALE-NS-0352	0.5753997182511116	1.6396915715702745	whorl_high	0.37337498396868035	0.5291485017701817	3.2635063615109785	0.123409
103_77_480	0.00300132	0.00349511	0.000836147	YALE-NS-0631	-0.114135	-0.32663	other	-0.130655	-0.820015	0.9109971488952086	0.313103
276_9_481	0.012818592473255834	-0.00540205	-0.0103757	YALE-NS-0670	0.11253782814363236	0.3197650516446141	other	0.552534	2.073143717304613	-0.0904151	0.596842
333_54_491	-0.010059	0.00848211	0.00108888	YALE-NS-1166	-0.284225	-0.811668	other	0.44491003200634305	-0.3806	-1.19408	0.322497
569_38_480	-0.00188346	0.00490682	-0.000140582	YALE-NS-0566	0.6005539861639226	1.7114230880702066	whorl_high	1.260955742628163	0.23568507662638072	1.1373906250480919	0.321847
364_81_480	-0.0122477	0.00867078	0.00128955	YALE-NS-0632	-0.603821	-1.72305	other	-1.36171	-0.717734	-0.842938	0.177797
1432_63_491	0.017063563680384707	0.000225191	-0.0027128	YALE-NS-0639	0.22629414939828843	0.6441598407648372	whorl_high	1.3002141580541422	0.5568523020104919	-0.714031	0.221599
1239_44_481	-0.0101685	0.0079294	0.00100921	YALE-NS-0798	-0.20407	-0.583093	other	-0.762148	-0.512691	-0.775701	0.182497
440_53_490	-0.0144526	0.010005328115864204	0.00146125	YALE-0263	0.0355125	0.10011469823303093	other	0.5019358167105116	-0.75817	-0.857736	0.33816
863_15_490	-0.000514751	0.00455079	0.000606627	YALE-0183	-0.341413	-0.97475	other	-0.383932	-0.641264	-0.299455	0.326483
1448_84_480	-0.00667509	0.013152465635961107	-0.00851149	YALE-NS-0640	0.0493251	0.13950369465765952	other	-0.694705	-0.427037	-0.236178	0.369525
836_1_491	-0.0050195	0.00510669	7.197979454667842e-06	YALE-0279	-0.367028	-1.04779	other	-0.489687	0.0974399	-1.15132	0.249776
117_49_490	0.00182701	0.00250294	-2.66008e-05	YALE-0255	0.1532182658257591	0.43577198521685934	other	1.2725324475720443	0.9183355791170087	0.2936506963407355	0.25869
1118_71_481	0.010742	-0.0147701	-0.0121918	YALE-NS-0701	0.7993097520441418	2.2782077207659754	whorl_high	0.8851474554102595	2.723065155894297	-0.783673	0.814614
1_74_480	-0.0158277	0.010339806812332156	0.00143005	YALE-NS-0629	-0.0114332	-0.0337588	other	-0.896639	-0.464645	-0.46541	0.355004
CAGAGTGATTTAACGT-1_YALE-NS-0856	-0.0043988	-0.0162071	-0.0163624	YALE-NS-0856	-0.113158	-0.323844	other	-0.0328095	0.6921410907343916	1.345785803944313	0.455277
1294_11_480	-0.0181055	0.010964308904405645	0.00163144	YALE-NS-0661	-0.624069	-1.78079	other	-1.66329	-1.16961	-0.686556	0.339367
52_6_490	-0.0167093	0.010108962336906547	0.00139716	YALE-NS-0646	-0.378004	-1.0791	other	-1.86451	-1.63243	-1.36471	0.186096
613_13_491	0.00198342	0.000666069	0.00282361	YALE-NS-0965	-0.00802416	-0.0240372	other	-0.614739	-0.965867	0.5258719431628931	0.245183
1051_24_490	0.00998677	-0.000690271	0.000643468	YALE-0067	0.044949269518041485	0.12702520228533304	other	0.17153353408148847	0.0765508	0.5891067195611079	0.186795
583_22_480	-0.00935058	0.00799968	0.000716629	YALE-NS-0522	-0.366173	-1.04536	other	-1.53441	-0.678166	0.00122548	0.330933
258_86_491	-0.00277022	0.00888935	0.00247187	YALE-NS-0700	-0.103305	-0.295745	other	-0.071475	-0.724193	0.6475179479434837	0.346595
664_30_481	0.00506562	-0.00264579	0.00463864	YALE-NS-0736	-0.166215	-0.475144	other	0.2959366229082918	-1.31553	-0.500643	0.199449
323_71_481	0.00398766	-0.00336553	-0.00684199	YALE-NS-0701	0.7131502679986638	2.0325098347111723	whorl_high	0.6121910893082142	2.472075399897954	0.6983484738981434	0.196453
1164_9_481	0.00951272	-0.00341559	-0.00914076	YALE-NS-0670	0.010246997401762409	0.028066	other	-0.289863	2.0133228844043476	0.2410163452583566	0.488419
958_38_491	-0.00968651	0.00778229	0.00129231	YALE-NS-1083	-0.465952	-1.32989	other	-0.911269	-1.78837	-0.349958	0.298831
1682_70_491	0.0083494	-0.00305272	0.00531629	YALE-0298	-0.00298252	-0.00966014	other	-0.252664	-0.827171	-0.930654	0.224409
1128_73_481	-0.00462397	0.00543791	0.000455445	YALE-NS-0964	-0.0874841	-0.25063	other	0.17796363361831116	0.6158925917031585	-0.723471	0.277375
1300_73_481	-0.000914689	0.00198191	0.000204138	YALE-NS-0964	0.27341954961462045	0.7785456410155414	whorl_high	0.30936931747417645	0.1512630706013246	-0.780258	0.256167
1095_68_480	0.011589386600971259	-0.0145899	-0.0112754	YALE-NS-0618	0.6668963756100932	1.9006092818285718	whorl_high	1.059556744295714	2.0690742757284326	-0.608257	0.796088
759_21_491	-0.0102134	0.00826382	0.000842451	YALE-NS-1052	0.0741728	0.21036083102395361	other	0.39454837117996494	0.5932331709171321	-0.520973	0.282606
CAAGCAACGTCGGAGT-1_YALE-NS-0848	-0.0288856	-0.014978	0.015694879150009406	YALE-NS-0848	-0.25333	-0.723567	other	1.690756617036773	-0.520111	-0.537861	0.348907
GGACGTCCATAGTTGG-1_YALE-NS-0856	-0.0071009	-0.0216101	-0.0170877	YALE-NS-0856	0.0562303	0.15919499523734543	other	0.00841125	1.144160571688687	1.8458036428536102	0.724152
232_12_480	-0.0150241	0.00977114	0.00127807	YALE-NS-0661	-0.220444	-0.629787	other	-0.520118	-0.0552035	-0.537433	0.277901
795_12_481	0.00139785	-0.00157619	-0.001544	YALE-NS-0687	0.3743286081495821	1.0663043554564702	whorl_high	1.2314952126063041	1.4879646109926012	-0.0614465	0.112666
AGGTTTCACACACCTT-1_YALE-NS-0928_2	-0.00656667	0.000958101	-0.0225875	YALE-NS-0928_2	-0.136304	-0.389849	other	-0.857223	1.4072462092591331	0.1406309110258407	0.586365
802_22_481	0.00997658	-0.00287928	-0.00687572	YALE-NS-0714	-0.120394	-0.344477	other	0.8246033283417925	0.29818119784123653	0.505485	0.414254
1165_68_481	0.00969022	-0.0116238	-0.011511	YALE-NS-0701	0.9699187980218649	2.764727369797617	whorl_high	0.7814019585529852	2.659746828757714	-0.436659	0.672386
800_34_481	-0.0176919	0.010903974157619007	0.00157082	YALE-NS-0751	-0.502676	-1.43462	other	-1.06988	-0.707369	-0.163302	0.571178
171_6_490	-0.00636908	0.00656466	0.000931833	YALE-NS-0646	-0.699306	-1.99534	other	-1.83887	-1.48767	-2.20447	0.315014
2056_29_480	-0.00775683	0.00712563	0.000686787	YALE-NS-0543	0.16819091752300347	0.4784689548122904	other	-0.599019	-0.0170247	-0.0759449	0.331082
1950_38_491	-0.00791061	0.00694383	0.00106687	YALE-NS-1083	-0.20271	-0.579217	other	-1.55204	-1.18008	-1.13111	0.288252
427_11_480	-0.0102929	0.00797654	0.00117133	YALE-NS-0661	-0.431273	-1.231	other	-1.21815	-0.680722	-0.155312	0.336085
12_12_490	0.012012106230707717	-0.000656148	-0.000726761	YALE-0183	0.1187378002325293	0.3374452879263994	other	1.476723641777657	-0.186146	-0.894648	0.156898
555_83_480	-0.0162858	0.010426655774705884	0.00147919	YALE-NS-0640	-0.328139	-0.936898	other	-0.388799	-1.03384	-0.895056	0.2305
413_61_491	0.011183151317010209	-0.00430801	0.00314468	YALE-NS-0639	0.4589200458561825	1.3075307004503398	whorl_high	0.752359	0.8776200875022602	0.053074917166549905	0.155168
1310_8_490	-0.000906497	0.00724528	0.00134725	YALE-NS-0646	0.2226772230236606	0.6338455825713591	whorl_high	0.47721562883460145	-0.361566	0.7103377583977131	0.333153
TATACACGCAAAGTAT-1_YALE-NS-0848	-0.0352984	-0.0130562	0.016584759863097157	YALE-NS-0848	-0.172745	-0.493765	other	0.3370547877608089	-0.330236	-1.0894	0.305452
809_26_481	-0.0143457	0.00962305	0.00125027	YALE-NS-0720	0.17382339171270816	0.4945308778495526	other	-0.414876	-0.452222	0.0540019	0.323529
662_62_490	-0.00130859	0.0054355	0.000607636	YALE-NS-0814	0.37604152376868194	1.0711890150069028	whorl_high	1.008975395259089	-0.380419	1.1046564993820724	0.328188
801_89_480	-0.00693541	0.00539247	-0.00418075	YALE-NS-0648	0.18278644951087253	0.5200905057650772	other	0.3496586524811923	0.6219991648902921	0.373831	0.213631
772_20_480	-0.00550077	0.00494651	-0.00405615	YALE-NS-0522	0.30163539379663357	0.8590077438887791	whorl_high	0.19433912866688227	1.9185271595007671	0.238571	0.194689
1547_26_480	-0.00523777	0.00640122	-0.00214091	YALE-NS-0543	0.7199938754827557	2.0520255027825214	whorl_high	0.14462849656650925	0.846673	-0.421276	0.205936
11_44_491	-0.0169234	0.010764032996388777	0.00169919	YALE-NS-1083	-0.489753	-1.39777	other	-1.55756	-1.25685	-0.525446	0.208608
ATTAGGCGATGCTTTC-1_YALE-NS-0691	0.00316999	5.648738339215666e-05	0.017847106977551444	YALE-NS-0691	0.2838385715159868	0.8082571891322082	whorl_high	1.1972675620443156	-0.144956	2.226186580539738	0.196899
775_48_491	-0.000325362	0.012136662713023065	-0.0150668	YALE-NS-1115	-0.356651	-1.0182	other	-0.190704	-0.480627	-0.121874	0.63657
921_62_490	0.013456477172864975	0.0025248	0.00444356	YALE-NS-0814	0.1964552902264966	0.5590694447159648	whorl_high	1.325819958983643	0.21790673086350534	1.3574491098994164	0.117988
912_52_481	-0.012079	0.0123498	-0.00324321	YALE-NS-0856	-0.0600041	-0.172267	other	-0.505875	0.2494171265085587	0.11132563399902189	0.11907
CTAACTGATAATCGCC-1_YALE-NS-0934_3	-0.00486484	-0.00933065	0.0159	YALE-NS-0934_3	0.23172694076117148	0.6596523355032294	whorl_high	0.7607389728806683	-0.33366	-1.24632	0.589663
854_59_481	0.012224730192772832	-0.011418	-0.000290183	YALE-NS-0869	0.4656861531813911	1.3268253641201708	whorl_high	0.3363526795082029	1.1369657888321034	-0.709957	0.634994
994_27_481	-0.0150263	0.00928796	0.00142194	YALE-NS-0720	-0.551628	-1.57421	other	-1.45088	-1.17683	-1.20615	0.35993
281_42_490	0.00613139	0.00289196	0.00118558	YALE-0086	0.38119357782671015	1.0858809413214736	whorl_high	0.9833113671266063	-0.187378	2.6082682133123205	0.36842
163_51_491	-0.00146867	0.00599467	0.000564297	YALE-NS-1166	0.6876261195334302	1.9597235432107885	whorl_high	3.2197009579533273	0.17883033162504944	0.0122139	0.314584
CTCTTGTCCCGCTTGG-1_YALE-NS-0909	-0.01922	-0.0109658	0.0155675	YALE-NS-0909	0.012785552690635776	0.0353051	other	1.1957613991388332	0.35994594346385356	0.8713785132260448	0.244557
1172_68_480	0.0134077	-0.0116195	-0.00769382	YALE-NS-0618	0.0518458	0.1466917154892551	other	0.5895889750963351	1.3512562098191794	0.054309365579121575	0.648364
772_17_481	-0.011472	0.00808534	0.00115338	YALE-NS-0705	-0.567107	-1.61835	other	-1.01748	-1.08449	-0.805545	0.237076
605_51_481	-0.0170439	0.010689409248142854	0.00153661	YALE-NS-0856	-0.283048	-0.808312	other	-1.59253	-1.09539	-0.994666	0.166495
39_33_491	0.016958643367661827	0.00342993	-0.001987	YALE-NS-0932	0.9468410197119376	2.6989173036347602	whorl_high	1.969830262584493	0.8826793767871924	2.6500303770073614	0.2418
811_58_481	0.0089586	-0.00862224	-0.0014336	YALE-NS-0869	0.5765732790405194	1.6430381724501277	whorl_high	0.28094274054739715	1.9014534712891051	0.15115342719204752	0.500544
167_23_490	0.00799961	0.00478235	0.000739359	YALE-0254	0.3596613119568365	1.0244781571148565	whorl_high	1.089287684888691	0.24015703118440704	0.7764831266893966	0.363774
1026_53_491	-0.00335561	0.00581903	0.000364836	YALE-NS-1166	0.27235039083947366	0.7754967595857054	whorl_high	1.3204383077426132	-0.141729	0.8286462922040593	0.348576
671_11_490	-0.00210871	0.00628341	0.000580356	YALE-0168	0.23164669498586518	0.6594235015266102	whorl_high	1.120949965286311	0.661261	1.795026687972745	0.318143
1150_9_480	0.00619267	-0.00164445	0.00323128	YALE-NS-0479	0.037411873854202915	0.10553108354169864	other	0.24550935499032286	1.200525997845133	0.39496952746670266	0.133497
975_44_490	0.0159208	0.00205004	0.00159181	YALE-NS-0352	0.5789879007946689	1.6499238620197558	whorl_high	1.0877655684937588	0.999854	1.3190207610202787	0.250936
ACGTGCGCCTCGTGCA-1_YALE-NS-0909	-0.0197998	-0.01185	0.015892189268895632	YALE-NS-0909	0.17052273538604362	0.4851185155189375	other	1.1348032360052744	-0.640002	1.0593971757172491	0.356541
1927_5_481	-0.0164757	0.010515787691531856	0.00148774	YALE-NS-1050	-0.0787941	-0.225849	other	-0.687809	-0.37128	-0.998078	0.218051
757_72_481	0.00496753	-0.00627697	0.00337825	YALE-NS-0964	0.21060092462929939	0.5994080389888625	whorl_high	1.3508700692553137	0.45341940449232115	0.023151168823135233	0.274452
CTACGACTAGCTATAA-1_YALE-NS-0943	-0.00340344	-0.0125208	0.000927468	YALE-NS-0943	0.027269882872541035	0.0766095	other	-0.15495	-0.608566	-0.651348	0.239089
495_44_490	0.00828126	0.00339492	0.000661721	YALE-NS-0352	0.5614673062557789	1.5999610159289366	whorl_high	1.9367853133035926	0.7696296100512002	3.5719292548288486	0.282862
1216_12_481	0.011437865380572855	-0.0120274	-0.00056741	YALE-NS-0687	0.5676930969103269	1.6177148780810682	whorl_high	0.27987743188030056	1.695486570991342	-0.333527	0.677107
887_68_481	0.00653871	-0.0041026	0.0038657	YALE-NS-0701	0.12534608658005938	0.35629	other	0.0768767	0.8139146936660231	-0.945133	0.137922
584_15_481	0.012329710229300897	-0.013002	-0.000310346	YALE-NS-0705	0.9357632798188358	2.6673273132331996	whorl_high	0.8111218317212819	2.16721	-0.0834501	0.719036
1018_19_481	0.00712613	-0.00175061	-0.00819361	YALE-NS-0714	-0.00483363	-0.0149389	other	0.24414183249651022	2.1046239778168205	0.49348441390119374	0.284267
1625_26_480	-0.00501103	0.00520954	-0.00076952	YALE-NS-0543	0.6783174187202619	1.9331782576041006	whorl_high	0.0900519	1.469627872912853	-0.112757	0.283955
372_69_481	0.010523860545071278	-0.013803	-0.0117027	YALE-NS-0701	0.6931908594771833	1.9755923109474103	whorl_high	0.8103704056342687	2.2712690467964163	-0.651178	0.787774
595_8_481	0.010660567287528098	-0.0040611	-0.00778936	YALE-NS-0670	0.2715084606142827	0.7730958575976448	whorl_high	0.00495692	1.4124787639492398	-0.0510435	0.448541
1219_5_480	-0.000999229	0.00339565	-0.000352935	YALE-NS-0467	-0.204016	-0.58294	other	-0.387288	1.2010786366020167	0.3270506189732977	0.340684
86_82_480	-0.0113943	0.00992569	-0.00104583	YALE-NS-0640	-0.553771	-1.58032	other	-1.7684	-1.07747	-1.04283	0.0733185
147_83_480	-0.00818598	0.00701111	0.000850163	YALE-NS-0640	-0.19511	-0.557544	other	-0.856377	-1.12282	-1.79766	0.272371
670_60_491	0.021999500996403434	-6.34377e-05	-0.00696816	YALE-NS-0639	0.21121047008836302	0.6011462577398846	whorl_high	1.4378149135550926	0.648926	-0.0876079	0.256615
737_36_480	-0.0130798	0.00906385	0.0012452	YALE-NS-0565	-0.202014	-0.577232	other	-1.88403	-0.992584	-0.214486	0.117854
496_1_490	-0.00598068	0.00620166	0.000904972	YALE-0057	-0.249235	-0.711889	other	-0.567178	-0.422653	-0.577928	0.320569
579_59_491	0.00344524	-0.000955304	-0.00413942	YALE-NS-1157	0.12522846011589858	0.3559544680835459	other	0.0078532	1.9563755924826496	0.8405312640130602	0.286308
1850_57_490	-0.00519637	0.00512138	0.00339138	YALE-0238	-0.397304	-1.13413	other	-0.205519	-1.06878	0.1516349716570431	0.285181
378_42_490	-0.000399011	0.00533725	0.000599463	YALE-0086	0.2712480938743789	0.7723533791775143	whorl_high	0.561761	-0.978388	2.9475343306411568	0.337662
1267_21_481	-0.0122587	0.00898295	0.00104654	YALE-NS-0714	-0.2215	-0.632799	other	-1.33794	-0.623178	-0.374806	0.104076
1673_15_481	0.005435	-0.0059323	-0.00179271	YALE-NS-0705	0.16761816803698754	0.4768356658074629	other	0.11765651679069979	1.2466702180185933	0.27176110279593957	0.201246
1171_28_481	-0.0120915	0.00887483	0.00100403	YALE-NS-0720	-0.11494	-0.328925	other	-0.838636	-0.457948	-0.24209	0.309392
402_38_480	0.00452042	7.303947284028433e-05	0.00316651	YALE-NS-0566	0.4639046747591723	1.3217451865025756	whorl_high	1.314364351825281	-0.736363	0.2031264801406499	0.187208
TAACAGCGTTTGTGCT-1_YALE-NS-1029	-0.00442349	-0.00948533	0.00213224	YALE-NS-1029	-0.514233	-1.46757	other	0.39781437349808746	0.4636609205516059	-0.220033	0.226116
1131_50_490	0.000558579	0.00543106	0.00049998	YALE-0255	0.28874040179019017	0.822236	whorl_high	2.0061933763061868	-0.0186352	2.240123926923041	0.260972
626_74_481	0.00884783	-0.0130408	0.0069822	YALE-NS-0964	0.5959689158736929	1.698348008870249	whorl_high	0.9265582149773633	2.1870010448759025	-0.620402	0.284404
202_9_481	-0.0133293	0.014102675283790493	-0.00537201	YALE-NS-0670	-0.233145	-0.666007	other	-0.775861	-0.563873	-1.34465	0.237163
913_89_480	-0.00965149	0.0072164	-0.00234981	YALE-NS-0648	-0.0884802	-0.253471	other	-0.910395	0.4057789290942223	1.4565228681841296	0.318373
CCTCTGGCCTAGACGG-1_YALE-NS-0943	-0.00263574	-0.0123679	0.00111099	YALE-NS-0943	0.3362049724274341	0.9575885616071133	whorl_high	0.1997156194048347	0.19114676396841246	0.40289459488586526	0.219148
933_3_491	-0.0101308	0.00775493	0.00106144	YALE-0279	-0.228416	-0.652521	other	-0.732945	-0.788415	0.7367262080554605	0.293383
1237_19_491	-0.0119338	0.0090681	0.0010916	YALE-NS-1052	0.16696378439235413	0.47496958362351666	other	0.9732630779940469	-0.199888	-0.117505	0.104981
1202_79_480	-0.0130104	0.00831079	0.00101785	YALE-NS-0631	0.0625778	0.17729587537395833	other	-0.983512	-0.639057	-0.133935	0.180439
169_61_481	0.00782638	-0.00206549	0.00438287	YALE-NS-0934	-0.490126	-1.39883	other	-0.585216	-1.15895	-1.01129	0.136098
27_28_491	-0.0167554	0.0105825	0.00152747	YALE-NS-0908	-0.303907	-0.867797	other	-0.539126	-1.07295	-0.0980312	0.302293
1195_81_491	-0.006166	0.00659272	0.000895613	YALE-0043	-0.44363	-1.26624	other	0.25042863152896716	-0.857241	-0.241081	0.28089
1099_28_480	-0.00298955	0.00498128	0.000463477	YALE-NS-0543	-0.0322012	-0.0929821	other	-0.826829	-0.783175	-1.30503	0.377097
314_85_480	-0.00875972	0.00716263	0.000764232	YALE-NS-0640	-0.396339	-1.13138	other	-0.376667	-0.841502	0.29104145811671095	0.389712
1498_19_490	-0.00395978	0.00402433	0.0036924	YALE-0254	-0.337765	-0.964347	other	0.23218181798104875	-1.6206	-0.179258	0.318069
433_14_481	0.012544187299251058	-0.0064437	0.00366483	YALE-NS-0687	-0.0898441	-0.25736	other	0.0759467	-0.0824356	0.10952358582552423	0.197765
260_29_480	-0.00931238	0.00744553	0.000815093	YALE-NS-0543	-0.376972	-1.07615	other	-1.33116	-0.810144	-0.0847355	0.238273
GGGCACGAATTGGCCG-1_YALE-NS-0928_2	0.00015193	-0.00145232	-0.0216332	YALE-NS-0928_2	0.28060702264787935	0.799042	whorl_high	0.20472241964829585	1.9080794923952673	0.6506914560196755	0.491343
CCAAGCGTAACTCGTA-1_YALE-NS-0848	-0.0214632	-0.0195021	0.014369668872486157	YALE-NS-0848	0.2014492992243155	0.5733106796455415	whorl_high	1.4139748986184348	-0.747363	-0.643001	0.41102
578_11_480	-0.0184431	0.0111338	0.00165223	YALE-NS-0661	-0.43124	-1.23091	other	-1.71591	-1.32185	-0.156021	0.432713
372_36_491	-0.0143286	0.00954706	0.00139528	YALE-NS-1083	-0.218963	-0.625563	other	-0.936543	-1.21467	-1.38773	0.292932
877_12_481	0.011674850358660407	-0.00954712	-0.00058682	YALE-NS-0687	0.5313574426316304	1.514097806279877	whorl_high	0.6300441269416311	1.5973939357928775	-0.142381	0.506445
126_12_480	-0.00522248	0.00592017	0.000694681	YALE-NS-0661	-0.672787	-1.91972	other	-1.25079	-0.780593	-1.08758	0.275774
452_49_490	0.00745666	-0.00252085	0.00508036	YALE-0255	-0.320409	-0.914854	other	-0.25123	-0.347572	0.30583103181510213	0.177862
615_24_480	-0.00897636	0.00755951	0.000851475	YALE-NS-0652	0.12398452658732276	0.35240718780732644	other	-0.583456	-1.41005	-0.272032	0.379401
675_38_480	-0.000726531	0.00377223	-0.000153794	YALE-NS-0566	-0.387017	-1.1048	other	0.060296926456573315	-0.470444	0.7518071043740623	0.285266
1483_55_490	0.00428636	0.00260859	0.000160187	YALE-0238	0.5696979721959798	1.6234321084584975	whorl_high	1.0893070796590776	0.36936047292256674	-0.172427	0.293612
GCTGCACGGTTTCTTA-1_YALE-NS-0928_11	-0.0565258	-0.0129781	-0.00192448	YALE-NS-0928_11	-0.680739	-1.94239	other	-1.83247	-2.04231	-0.5715	0.00496993
677_1_481	-0.0154425	0.010393974226769478	0.00146381	YALE-NS-1050	0.43469255912716176	1.2384420523498105	whorl_high	0.23665554824495702	-0.702246	0.8093614655697271	0.335542
GTCTATTGGTTCCGGT-1_YALE-NS-0909	-0.0196363	-0.0117652	0.015735078036960462	YALE-NS-0909	-0.0291385	-0.0842482	other	1.4485533624299924	-0.597412	0.0559792	0.306717
285_29_480	-0.0102246	0.00812426	0.00107402	YALE-NS-0543	-0.40515	-1.15651	other	-1.1315	-0.580127	-1.34267	0.142071
945_56_491	-0.0129703	0.0092744	0.000676507	YALE-NS-1157	-0.376602	-1.0751	other	-1.21963	0.0793571	-1.30374	0.145051
CTTCGATTGCGCAAGC-1_YALE-NS-0943	-0.00171513	-0.0129355	0.000864734	YALE-NS-0943	-0.0441627	-0.127092	other	-0.443675	0.5266896009820301	-0.153971	0.221656
CTTCATAGCTCAAGAA-1_YALE-NS-0934_1	-0.00549225	-0.00501243	0.012712218104333381	YALE-NS-0934_1	-0.107804	-0.308575	other	0.17147403400377736	-0.282455	-1.14379	0.291764
355_23_480	-0.0165895	0.011342831853895757	0.000322772	YALE-NS-0522	-0.357786	-1.02144	other	-1.70916	-0.507466	-0.96863	0.176813
112_81_491	-0.0161493	0.010207094203731667	0.00149057	YALE-0043	-0.452723	-1.29217	other	-1.26178	-1.39619	-1.18926	0.278157
1753_32_490	0.0110741	0.00177774	0.000687001	YALE-0075	0.44869212690279187	1.278364113702194	whorl_high	1.287347664063077	0.46640979725702886	1.2935414525618534	0.185217
1270_69_481	0.0104786	-0.0139682	-0.0117804	YALE-NS-0701	0.7960700705905125	2.2689692382766014	whorl_high	0.9341928998701925	2.3464722850719935	0.8269260516188438	0.701557
1602_60_481	0.014103703011649935	-0.00431663	0.00496706	YALE-NS-0934	0.15886904553051298	0.4518861094296573	other	1.607394071623114	-0.815464	0.4319510423752562	0.231156
1405_44_481	-0.00981701	0.00793176	0.000923609	YALE-NS-0798	0.16383877065494354	0.4660580949153354	other	-0.852273	-0.489652	-0.832882	0.367704
GGAGACCATCTACATA-1_YALE-NS-0934_1	-0.00290064	-0.00911506	0.014784282829253679	YALE-NS-0934_1	0.11798252471566134	0.3352914960375638	other	0.8894294781160215	-0.954465	0.42914046809683726	0.683828
903_46_481	0.00647897	-0.000381032	0.00361651	YALE-NS-0854	0.203267	0.5784952222655458	whorl_high	0.48324094399040024	-0.327812	0.6371712765945609	0.229062
163_39_491	-0.00256312	0.00512482	0.000602851	YALE-NS-1093	-0.479156	-1.36755	other	-1.0006	-0.945008	-1.11286	0.374508
71_54_481	0.00295311	-0.00239954	-0.0078349	YALE-NS-0856	0.095967	0.27251051949103655	other	0.9069308783697363	1.374493878475382	1.0215139415635077	0.149046
1626_55_480	-0.0125296	0.00901186	0.00272807	YALE-NS-0591	0.00713858	0.019201830816206716	other	-1.13883	-0.577203	-0.735195	0.256291
304_80_481	-0.0177554	0.010906146474231366	0.00161248	YALE-NS-0840	-0.434779	-1.241	other	-1.32607	-0.807283	-1.29305	0.61598
TACGACGCTTGCTGCG-1_YALE-NS-0934_1	-0.00379197	-0.010965	0.016139657273325267	YALE-NS-0934_1	0.2790093778016446	0.7944859519885789	whorl_high	0.11871728473996987	-0.691324	-0.980292	0.810474
744_21_480	-0.00672154	0.011220202947608575	-0.00573611	YALE-NS-0522	0.18585888963911995	0.5288520722125026	other	-0.395717	-0.0916974	-1.9644	0.28595
1806_26_480	-0.00854091	0.0072936	-0.000196772	YALE-NS-0543	0.19690234746075413	0.560344	whorl_high	0.26735	0.48506025351074616	-0.72451	0.319211
311_9_481	0.0107655	-0.00430442	-0.00986038	YALE-NS-0670	0.15288724233678166	0.43482801749958155	other	0.11644863249180691	2.669969445416458	-0.840981	0.616648
1463_68_480	-0.00604519	0.00795553	-0.00237465	YALE-NS-0618	0.1787990460091778	0.5087197713407996	other	-0.206508	0.3554667940977446	0.1320384445145208	0.19393
295_50_491	0.00155929	0.00083514	0.00417124	YALE-NS-1166	-0.178905	-0.511333	other	-1.29302	-0.982611	-0.898	0.269887
1042_38_480	-0.00220308	0.00276023	-0.000742979	YALE-NS-0566	0.1080365169847046	0.30692882533156324	other	0.7811155104418087	0.060086487096278604	-0.595257	0.257135
TGTGGCAAAGCGTATG-1_YALE-NS-0909	-0.0170883	-0.00832927	0.0147641	YALE-NS-0909	-0.303898	-0.867771	other	0.9620069271967394	-0.137387	-0.631447	0.294135
230_76_491	-0.0168853	0.010638835801393447	0.00149668	YALE-0035	-0.275118	-0.785699	other	-0.170417	-0.785936	-0.954718	0.187245
209_15_490	0.018685390463674723	-0.000492467	-0.00167087	YALE-0183	0.349729	0.9961548094912562	whorl_high	1.1370621364110862	0.7478424441376575	-1.31248	0.258937
249_58_481	0.010503134034242672	-0.010257	-0.000803136	YALE-NS-0869	-0.0213528	-0.062046	other	0.00414016	1.1385365452825116	-1.37482	0.582581
1295_46_480	-0.0105469	0.00828673	0.00100155	YALE-NS-0578	-0.497289	-1.41926	other	-0.91346	0.47986383733970045	0.19040774991931167	0.179735
9_29_481	0.00629687	0.00234246	-0.000377295	YALE-NS-0736	0.6443698462088101	1.8363711922512804	whorl_high	1.4199297833914255	0.22871405210721274	2.2981145941809795	0.364992
446_23_481	0.00864763	-0.0028269	-0.010562	YALE-NS-0714	0.12675023819038092	0.36029406760746485	other	0.23016941459906023	1.7733302625706633	0.946006	0.475339
1167_64_480	-0.012614	0.012670409895918801	-0.00360984	YALE-NS-0599	-0.539932	-1.54086	other	-0.917865	-0.807912	-0.0203385	0.0653399
783_4_481	-0.00615285	0.00686178	-0.000741589	YALE-NS-1050	0.0597787	0.16931366583081522	other	0.0766658	0.7442379711639672	0.9065087636071543	0.222165
1362_20_481	-0.00991599	0.00789541	0.00104643	YALE-NS-0714	-0.353032	-1.00788	other	-1.72912	-0.31245	-1.12102	0.3594
787_19_491	-0.00810952	0.00719521	0.000801529	YALE-NS-1052	-0.394573	-1.12634	other	0.541082	-1.74557	-0.668382	0.387463
358_52_490	0.013948280621369182	0.00300905	0.00197907	YALE-0263	0.49892086006421865	1.4215995763293758	whorl_high	0.7050667419621335	0.6722458758800377	4.052306679453991	0.147763
851_8_480	-0.000335006	0.00545629	-0.00214386	YALE-NS-0479	0.3837588006034708	1.093196094383173	whorl_high	1.3631659699011816	0.6471780116199727	-0.140811	0.233078
TTCTTGTAACCTAATG-1_YALE-NS-0934_3	-0.00430819	-0.00928662	0.015503194530871145	YALE-NS-0934_3	0.18886257420201102	0.5374175708996609	whorl_high	0.4919128064427544	-0.953911	-1.16248	0.789449
1033_28_491	0.013550675076129257	0.00183962	0.00156783	YALE-NS-0908	0.4299090568330515	1.2248011117775477	whorl_high	0.9678249978887242	0.2262397787827421	0.37202233934034196	0.160186
219_21_490	0.000343505	0.00410921	0.00063133	YALE-0254	0.0268628	0.0754487	other	-0.83592	-0.842912	2.0394577619176575	0.345884
349_16_481	0.011888	-0.00908959	-0.00325692	YALE-NS-0705	0.058853899069151894	0.16667653173479574	other	-0.277072	1.883807817220884	-0.737886	0.321823
1553_20_480	0.00277617	0.000646128	-0.00737107	YALE-NS-0522	0.27643964592077547	0.7871579404776938	whorl_high	0.3122677066681146	2.0877857676237945	0.553756	0.158157
533_38_491	-0.0107193	0.00820667	0.00120985	YALE-NS-1083	-0.509672	-1.45457	other	-1.44719	-1.49953	-1.41034	0.333847
746_28_490	-0.0144633	0.00954835	0.00133242	YALE-0067	-0.409395	-1.16861	other	-1.88957	-1.36026	-0.678618	0.3494
194_32_481	-0.00319926	0.00642481	0.000999532	YALE-NS-0736	0.7827762384751344	2.2310596977947688	whorl_high	1.7891040645195437	1.1079170211751372	1.3214256020774386	0.354106
755_74_491	0.00617789	0.012221081385116754	0.00979515	YALE-0035	0.33194278122196963	0.9454342250213552	whorl_high	1.8869763723792121	-0.418319	-0.0293841	0.407535
1166_15_481	4.042585326411823e-05	0.000653772	0.000382882	YALE-NS-0705	0.4846119870498819	1.3807954804089144	whorl_high	0.0326107	0.7794222663649956	-0.077851	0.292428
1448_70_491	0.00462377	-0.00134826	0.00521477	YALE-0298	0.0589675	0.16700059916173057	other	1.1102079613219458	-0.225588	0.3712418168127697	0.352699
851_17_480	-0.0120259	0.00928973	0.00127706	YALE-NS-0652	0.2748804227848905	0.7827115602257826	whorl_high	0.12908247392210534	-0.585807	0.1501980882064641	0.139554
150_41_491	-0.0130758	0.00902989	0.00115729	YALE-NS-1093	-0.338185	-0.965546	other	-0.583482	-0.679197	-0.453624	0.147762
1132_12_481	0.015307413705082148	-0.012118	0.0015614	YALE-NS-0687	-0.234554	-0.670025	other	-0.0617381	0.41720858406050526	-0.354265	0.220573
716_10_480	0.0168728	0.00239737	-0.00974678	YALE-NS-0479	0.37018153749470756	1.0544783039833119	whorl_high	0.9175487422063149	1.3065722637133077	-0.784646	0.644986
268_16_481	0.000106838	-0.000666773	-0.00109058	YALE-NS-0705	0.19286114623507092	0.54882	whorl_high	-0.127177	1.736323656030242	-0.327806	0.162307
GAGATCTTCCATGACA-1_YALE-NS-0928_11	-0.055115	-0.0120612	-0.00214554	YALE-NS-0928_11	-0.261849	-0.747859	other	-2.34028	-1.22491	0.26391764001178303	0.079875
261_64_480	-0.00140492	0.00339671	0.00299634	YALE-NS-0599	0.6111097365961295	1.7415245399956425	whorl_high	1.4903858708688367	-0.11841	0.6588410313909914	0.270293
1823_4_481	7.519125977774247e-05	0.00711506	-0.00315208	YALE-NS-1050	0.22540113241854592	0.641613	whorl_high	1.1065446557628151	0.8716390674191684	1.1487852975699337	0.112911
960_76_480	0.013520013915012292	0.000267337	0.000880193	YALE-NS-0631	0.13849192019068884	0.3937773977151595	other	1.25322	0.020690702361996827	-0.0096198	0.138211
465_75_481	0.00926766	-0.012697	0.00771989	YALE-NS-0964	0.44231617080117513	1.2601820301730193	whorl_high	1.6897185889417234	1.8532907057827632	1.5147367359448216	0.284082
1128_19_480	0.00937964	-0.00366771	0.00360346	YALE-NS-0652	-0.416396	-1.18858	other	-0.40735	-0.775038	-0.691258	0.108096
475_55_480	0.014351925393561771	-0.0116305	-0.000144001	YALE-NS-0591	0.1312339860087084	0.3730802091770268	other	0.5694596160809726	1.0507855299850914	0.5424382754869335	0.415244
708_79_481	-0.018228	0.011106172067372785	0.00164033	YALE-NS-0840	-0.563254	-1.60737	other	-1.36334	-1.20758	-1.49402	0.561371
ACGACTCTAGGGCCGA-1_YALE-NS-0909	-0.019156	-0.0106041	0.015564788287718734	YALE-NS-0909	0.1053085587490754	0.2991496054445674	other	1.8843286853842718	-0.0109742	1.8604670528371832	0.272599
257_49_480	0.0005744	0.00135373	0.00417503	YALE-NS-0590	0.16362715826855612	0.465455	other	-0.0762353	0.1667718725332086	2.061387422106637	0.271706
292_71_480	0.00403459	0.00256488	0.00117275	YALE-NS-0629	-0.379341	-1.08291	other	-0.994876	-0.00834194	1.0320969222608642	0.276977
1478_26_481	-0.016994	0.0107479	0.0013684	YALE-NS-0720	-0.24407	-0.697161	other	-1.17761	-0.0402595	-0.875921	0.206131
TATAAATCCACAAGCT-1_YALE-NS-0928_3	-0.0149574	0.00356107	-0.0221663	YALE-NS-0928_3	0.2750641961775868	0.7832356201664709	whorl_high	-0.173823	1.436745508521198	-0.236566	0.646609
125_79_481	-0.0165822	0.0102998	0.00135458	YALE-NS-0840	-0.678908	-1.93717	other	-0.846739	-0.607278	-1.24207	0.21901
320_33_480	0.00319975	0.00275829	0.000166823	YALE-NS-0560	-0.159269	-0.455337	other	-0.228532	0.0440669	-1.51875	0.381375
35_7_481	-0.00825099	0.011616773017498671	-0.00490553	YALE-NS-0670	0.1257646515879576	0.35748350592151595	other	-0.644132	0.4823650626027323	0.31819167355460976	0.261765
605_39_491	-0.00574413	0.00644132	0.000894461	YALE-NS-1093	-0.51676	-1.47478	other	-0.642635	-1.45151	0.3675755759352538	0.273404
372_29_480	-0.0148162	0.00974842	0.00132585	YALE-NS-0543	-0.542347	-1.54775	other	-0.890645	-0.657417	-0.714766	0.341993
1109_55_480	0.00497186	-0.00297257	0.00398999	YALE-NS-0591	-0.164124	-0.469181	other	-0.598138	0.2631542825717725	-1.3039	0.183816
1503_27_480	-0.0177322	0.011032044699715589	0.00165977	YALE-NS-0543	-0.536139	-1.53004	other	-1.37503	-0.730088	-1.52818	0.426585
1614_63_491	-0.0138537	0.014033829556261132	-0.00419722	YALE-NS-0639	-0.342921	-0.97905	other	-0.849218	-0.0581574	-0.308113	0.14776
847_36_481	0.0210693	-0.00144444	-0.00991927	YALE-NS-0775	0.7352571037085325	2.0955510989602546	whorl_high	1.377569135556597	2.5031049845817654	0.38771493012121716	0.52335
1564_77_481	-0.0178258	0.0109001	0.00156583	YALE-NS-0840	-0.414282	-1.18255	other	-1.00872	-0.68777	-0.273183	0.18658
454_48_480	-0.0084544	0.00742497	-0.000619871	YALE-NS-0590	0.5339178625161435	1.5213992631073747	whorl_high	0.21616001787072234	0.9031292397127162	0.5798152194461201	0.225132
1605_40_480	-0.0157201	0.010059658838689272	0.000754239	YALE-NS-0566	-0.336481	-0.960685	other	-0.888862	-0.0266627	-0.0995778	0.189135
438_15_481	0.00739351	-0.00760765	-0.0017007	YALE-NS-0705	0.5257854438459324	1.4982083387660823	whorl_high	0.7638838117618773	1.4719865265493197	0.8997436202312807	0.394583
1464_13_481	-0.0181946	0.011111828068250238	0.00161535	YALE-NS-0687	-0.406077	-1.15915	other	-0.842398	-0.982374	-0.919498	0.496875
753_3_481	0.019158761914556743	-0.00265754	-0.00454961	YALE-NS-1050	-0.281542	-0.804019	other	1.0419404990398298	1.3121585658656498	-1.09932	0.260026
1141_76_480	0.00188471	0.000282594	0.00566767	YALE-NS-0631	0.039285978232577484	0.11087539925010788	other	1.2571241969858038	-0.892109	0.7954876095421055	0.33427
805_54_481	-0.00732879	0.00658311	-0.00194374	YALE-NS-0856	0.12391027831378519	0.35219545668969615	other	-0.606515	0.34456817740548096	0.6363097938245803	0.194937
617_61_481	0.019014496779500928	-0.00335743	0.00528294	YALE-NS-0934	0.1816345137479562	0.516806	other	1.9757859166363838	-0.552643	0.4807826593558224	0.256467
705_53_481	-0.0072365	0.00610844	-0.00159923	YALE-NS-0856	0.5858967746197319	1.6696256477563247	whorl_high	1.001029129921296	2.072431285226244	1.549019767889122	0.255248
1514_7_480	-0.01099	0.00916142	0.000798741	YALE-NS-0479	0.18268928033989512	0.5198134119527902	other	-0.0877532	0.3260626495196688	-0.651861	0.133422
172_21_481	0.012052990644519484	-0.00486767	-0.00960989	YALE-NS-0714	-0.00253811	-0.00839284	other	0.1292097025788972	1.5894181855265825	0.36194656676442666	0.612971
1058_30_491	0.00762421	0.00466203	0.000693269	YALE-NS-0908	0.3430430451241625	0.9770884463254157	whorl_high	2.0131731901560923	0.5596062505029638	1.867396552078106	0.377395
630_68_491	-0.0134422	0.0082639	0.000763743	YALE-NS-0843	-0.502053	-1.43284	other	-0.647999	-0.777381	-1.20803	0.311101
96_12_480	-0.00628485	0.00659098	0.000845107	YALE-NS-0661	-0.10822	-0.309761	other	-1.4929	-0.173616	-0.520255	0.281866
367_83_491	0.00525667	-0.000716405	0.00387101	YALE-NS-0700	0.021540197266281855	0.0602704	other	0.2437817532475484	-1.10781	0.664113	0.171289
1359_46_480	-0.010337	0.00812459	0.000873859	YALE-NS-0578	-0.335971	-0.959231	other	-0.704947	0.6550683478265653	0.2784777464998411	0.172864
643_34_491	0.00813849	-0.00330157	0.00529783	YALE-NS-0932	0.051663540895781374	0.14617204725759633	other	-0.268692	-0.540266	1.0225658144971113	0.194771
883_64_491	0.00923849	0.00135176	0.00113303	YALE-NS-0843	0.042187205012834045	0.11914872278229577	other	1.494041265752866	-0.164114	-1.04144	0.321937
469_82_491	-0.0161164	0.0105218	0.00152845	YALE-0043	-0.109157	-0.312435	other	-0.784996	-0.87962	-0.41544	0.21482
1143_40_491	-0.012995	0.00897857	0.00124406	YALE-NS-1093	-0.0547931	-0.157406	other	-0.513855	-0.709291	-1.02286	0.264791
647_91_480	-0.00883948	0.00748866	-3.1455e-05	YALE-NS-0648	-0.070233	-0.201436	other	-0.185267	0.7852475761129912	0.5105405682327259	0.288375
432_5_480	0.00452255	-0.000979019	-0.000830129	YALE-NS-0467	-0.198584	-0.567449	other	0.850013	0.15430551804044373	-0.0171437	0.345097
120_44_491	-0.0091955	0.00761056	0.00111293	YALE-NS-1083	-0.605547	-1.72797	other	-1.2598	-1.11848	-0.353703	0.348083
245_53_480	-0.00598922	0.00651938	0.00100854	YALE-NS-0591	-0.173801	-0.496776	other	-0.946346	-0.885737	-1.18818	0.287968
421_86_480	-0.00698277	0.0061432	0.00269185	YALE-NS-0640	-0.277916	-0.793679	other	-0.328891	-0.856917	-0.660614	0.276061
79_18_481	-0.00790429	0.00680791	0.000210485	YALE-NS-0705	0.3734194763584508	1.0637118171921014	whorl_high	-0.286267	0.2904874584279303	-0.157581	0.26916
AGGATTGCTTACGACA-1_YALE-NS-0934_4	-0.00405738	-0.00981338	0.016048370334832064	YALE-NS-0934_4	0.21061479075844114	0.5994475805280864	whorl_high	0.9280574589738563	-0.824137	0.0800688	0.837012
44_51_490	0.004832	0.0022531	0.000462834	YALE-0263	0.14643619221981388	0.4164317910814202	other	0.1983013642446231	-0.754793	-0.412284	0.313284
1019_11_490	0.017843828636874667	0.00121175	0.00291775	YALE-0168	0.24919301907529234	0.7094597196465932	whorl_high	0.6899755824860174	0.22642494328596136	0.8097738768473253	0.288551
548_66_491	-0.00112497	0.00564781	0.000477178	YALE-NS-0843	0.20827957324318652	0.5927883251561141	whorl_high	0.8866657618512023	0.0828094	0.0339562	0.354391
174_4_480	-0.0102204	0.00807961	0.000913002	YALE-NS-0467	-0.0391657	-0.112842	other	-0.347447	-0.399246	-1.03466	0.39241
306_12_490	0.018956580886697043	-0.00072433	-0.00349591	YALE-0183	0.5501658057402121	1.5677329354490634	whorl_high	1.2219122200999664	1.3379342643194203	1.1595202572517618	0.308006
GTTTATGGGATTTAGA-1_YALE-NS-0928_8	-0.034544	-0.00224513	-0.0210603	YALE-NS-0928_8	-0.421254	-1.20243	other	-0.735515	0.5178618433773431	-1.34001	0.217712
662_65_491	0.00974288	0.00113932	0.000943751	YALE-NS-0843	0.26556983357349073	0.7561608895421222	whorl_high	1.0449855392364895	0.18142479726291713	-0.455859	0.304607
263_13_480	-0.017258	0.0106374	0.00154243	YALE-NS-0661	-0.479694	-1.36908	other	-1.22472	-0.402617	-1.23622	0.200256
930_68_480	-0.0126668	0.012538369225284772	-0.00350731	YALE-NS-0618	0.33696518999441216	0.9597564465615966	whorl_high	-0.937862	-1.03168	-1.19158	0.211823
822_88_491	-0.0065935	0.00653853	0.0006108	YALE-0050	0.061205375971814746	0.17338215341407598	other	-0.187477	-0.846927	1.5044074039828674	0.273828
285_8_491	-0.0170916	0.010735585438450818	0.00172957	YALE-0276	-0.574844	-1.64042	other	-1.65825	-1.05901	-1.13715	0.161606
501_25_481	-0.0166103	0.010425284434366354	0.0014821	YALE-NS-0720	-0.332381	-0.948995	other	-1.03364	-0.0279162	-0.624378	0.210077
1105_82_480	-0.0070134	0.00673788	0.000647154	YALE-NS-0640	-0.504208	-1.43899	other	-0.791245	-0.436962	0.9212243951656615	0.294191
TGGACACCGTTGCTTG-1_YALE-NS-0848	-0.0251842	-0.0183533	0.015941165397742006	YALE-NS-0848	-0.190807	-0.545272	other	1.8139162959696944	-0.109766	-0.288068	0.333265
GGATTCAGTACGGTGG-1_YALE-NS-0848	-0.0255925	-0.0177162	0.015808285468953052	YALE-NS-0848	0.019784987136062512	0.0552651	other	1.829046550625979	0.4275419420711699	-1.14462	0.310721
822_25_480	0.00831904	-0.00107702	-0.00219149	YALE-NS-0543	0.17641247385946407	0.501914	other	0.16129659656678993	1.282784070508297	1.3775547906645937	0.244686
CGGGCCTTCTTTGTAA-1_YALE-NS-0928_8	-0.0317243	-0.00365312	-0.0214084	YALE-NS-0928_8	-0.239237	-0.683378	other	-0.879961	1.075207336765028	-1.27798	0.511321
1463_68_481	0.011142325243289397	-0.0155936	-0.0122328	YALE-NS-0701	0.7519456346758161	2.1431411794423685	whorl_high	0.3652424259207744	2.5381073046373053	-0.552088	0.812003
605_4_480	0.00290266	-0.00151283	-0.00131679	YALE-NS-0467	-0.199795	-0.570904	other	-0.646771	-0.0411784	-0.673942	0.303747
1014_31_480	-0.0134294	0.00916529	0.00122581	YALE-NS-0560	-0.419474	-1.19735	other	-1.05733	-0.725241	-0.977712	0.352554
155_45_491	-0.0155873	0.010129995649996039	0.0013844	YALE-NS-1115	-0.186456	-0.532866	other	-0.896754	-0.131858	-0.196872	0.292508
1087_42_481	0.0113236	-0.00636299	-0.00721361	YALE-NS-0798	0.35711740176998596	1.0172237803953705	whorl_high	-0.0614151	1.8427942463400493	0.7742672037399804	0.505238
484_26_480	0.00597576	-0.00344324	-0.00553045	YALE-NS-0543	0.5295276666237229	1.5088799001830926	whorl_high	0.0959014	3.0955848181746943	-1.12322	0.22905
1613_71_481	0.010521705932073255	-0.0125415	-0.0108252	YALE-NS-0701	0.8796775009171762	2.5073895249961997	whorl_high	0.5108222178216775	2.5568545370376405	0.14743884778841046	0.740276
1328_9_490	0.0115442	0.00519451	0.00112516	YALE-0168	0.2867980141851578	0.8166965248103548	whorl_high	1.5673085761060381	0.8210281632189217	0.11725654631845446	0.232627
1656_47_481	0.00771398	0.00109724	0.00755854	YALE-NS-0854	-0.203561	-0.581642	other	1.6040526597291953	-0.120098	0.2953865606960429	0.166219
869_53_491	0.00965357	0.000939431	0.000716899	YALE-NS-1166	0.38336389493868184	1.092069956174424	whorl_high	0.8210784200982981	0.0912451	0.7865250943551009	0.285086
645_64_481	0.00308653	-0.000464744	0.00495007	YALE-NS-0934	0.050492875763250025	0.1428337038177819	other	-0.421891	-1.0684	0.023275159132155675	0.333399
2119_59_490	-0.00939938	0.00775646	0.0008611	YALE-NS-0770	-0.110224	-0.315477	other	-0.159366	-0.101699	-0.657577	0.395
347_16_491	-0.0138521	0.0103726	0.00255381	YALE-NS-1031	-0.201656	-0.576211	other	0.3023298450886753	-0.246412	0.263678	0.138846
1622_77_481	-0.0123253	0.00873652	0.00128682	YALE-NS-0840	-0.164451	-0.470114	other	-1.34533	-0.917313	-1.35464	0.150268
1192_74_481	-0.0141744	0.00925079	0.00123518	YALE-NS-0964	-0.290216	-0.828752	other	-0.979463	-1.38503	-0.879728	0.186442
626_27_480	0.00606881	-0.00386357	-0.0062627	YALE-NS-0543	0.6093310692683077	1.73645	whorl_high	0.4731866185881575	1.790410643073533	0.38346390702701216	0.272221
845_46_491	0.017400110608044844	-0.00424245	0.000498811	YALE-NS-1115	0.26936581821022526	0.7669857617088345	whorl_high	1.771162271834924	0.3465047887038287	1.1453227813173892	0.2326
CCTCGGACCGGGATAG-1_YALE-NS-0934_3	-0.00490397	-0.00976786	0.016415983637701616	YALE-NS-0934_3	0.23893540804746166	0.6802084610831116	whorl_high	0.6663913528743064	-0.901603	-0.418027	0.952792
1245_30_491	0.015041397554683918	0.00388487	0.00167012	YALE-NS-0908	0.6345025470206562	1.8082329718515389	whorl_high	2.356593078265595	0.6186357212415006	1.1583618729784748	0.221514
481_8_481	-0.00351309	0.012599	-0.0108759	YALE-NS-0670	-0.293281	-0.837493	other	-1.96642	-0.311886	-1.20985	0.568652
881_7_491	-0.0112325	0.00887308	0.00114586	YALE-0276	0.44627552328346787	1.2714727725192907	whorl_high	0.22479186660946043	0.016372505366503254	0.6627132210352238	0.204351
GCAAAGGGCGTTAGCC-1_YALE-NS-1029	-0.00332157	-0.00950072	0.00188018	YALE-NS-1029	-0.160002	-0.457427	other	0.2986514630485753	-0.127877	-0.556246	0.291931
GACCGACTGAAGCGTC-1_YALE-NS-0691	-0.000541304	-0.000122142	0.0219541	YALE-NS-0691	0.21399161454342303	0.6090771468461913	whorl_high	1.003896323980357	-1.03815	2.5704821882899203	0.580945
128_28_491	-0.00963873	0.00765117	0.000747529	YALE-NS-0908	0.012444115745746435	0.034331430308661544	other	-0.57129	-0.552051	3.3517577854057925	0.174567
587_15_490	0.00515102	-0.000682975	0.00263979	YALE-0183	-0.129068	-0.369213	other	1.1077520426543088	-0.812723	-0.664616	0.283184
178_60_491	-0.00988311	0.00778913	0.00109649	YALE-NS-0639	-0.427234	-1.21948	other	-0.978266	-1.00547	-0.0279891	0.382273
88_82_491	-0.00700052	0.00682925	0.00138208	YALE-0043	0.4470402102606097	1.2736534027291724	whorl_high	0.2894423753857032	-0.058462	0.7010208468416921	0.266714
103_36_480	-0.0115012	0.00845195	0.00132747	YALE-NS-0565	-0.25053	-0.715583	other	-0.894608	-0.920734	-0.106654	0.121744
1055_1_491	-0.00876495	0.00723488	0.00148332	YALE-0279	-0.152347	-0.435598	other	-1.30857	-0.948847	-0.672262	0.350947
64_18_480	-0.0139403	0.00979843	0.00146955	YALE-NS-0652	-0.160381	-0.458509	other	-0.436884	-0.970088	-0.822666	0.221012
1766_1_481	-0.00115592	0.00752903	-0.00230087	YALE-NS-1050	0.5458536875136304	1.5554362237820079	whorl_high	0.13171380704363306	0.8924393205119692	0.3901397580181942	0.179098
98_65_491	-0.00999222	0.00801752	0.000863783	YALE-NS-0843	-0.157294	-0.449704	other	0.00680946	-0.403307	-0.0144365	0.390277
155_6_480	-0.0138344	0.00976574	0.00139372	YALE-NS-0479	-0.0389735	-0.112294	other	-0.296186	0.596	-0.645468	0.336323
AGTCAAGATGACACTT-1_YALE-NS-0928_3	-0.00786968	0.00194652	-0.0204141	YALE-NS-0928_3	-0.0381455	-0.109933	other	-0.17563	1.7254707677059071	-2.11691	0.565645
644_71_481	0.012401200248934405	-0.0195448	-0.0123244	YALE-NS-0701	0.49786644452586987	1.4185927376549603	whorl_high	0.565262	2.710756647232812	-0.94955	0.876539
264_31_480	0.00261221	0.00302765	0.000692592	YALE-NS-0560	-0.0953104	-0.272948	other	-0.471157	-0.353247	-0.331868	0.290991
979_5_490	0.00853786	-0.00375393	0.0062004	YALE-NS-0646	-0.133016	-0.380472	other	-1.12918	-1.26849	-1.90786	0.271145
69_54_491	0.00139754	0.00386533	0.000935422	YALE-NS-1166	0.22674215750752677	0.6454374092948109	whorl_high	0.5301251951266931	-0.563098	-0.816084	0.305561
1309_31_480	-0.00788492	0.0070687	0.000758851	YALE-NS-0560	-0.282406	-0.806483	other	-0.481295	0.38100082199649304	1.0226392316462465	0.331761
GGGCTCATCGAACCCA-1_YALE-NS-0934_1	-0.00404276	-0.00978469	0.015741933414216727	YALE-NS-0934_1	0.279115	0.7947857952160857	whorl_high	0.7977871337900924	-1.09117	1.3393206927616739	0.803496
456_34_491	0.013368407465209344	-4.75754e-05	0.000300897	YALE-NS-0932	0.24536607813261854	0.698547	whorl_high	1.209787504663832	0.40554271224713156	0.2333770516901294	0.145758
TACCGTGCCTCGGACC-1_YALE-NS-0934_3	-0.00429317	-0.010017	0.016104560832054905	YALE-NS-0934_3	0.15065364509654647	0.42845854899238905	other	0.6155325043760124	-1.01579	-0.46466	0.910177
840_50_481	0.012927308218510566	-0.00626374	0.0094936	YALE-NS-0854	0.13442738874109533	0.3821867203099737	other	1.447062598084994	0.8180020531705724	-1.00332	0.250895
881_78_480	0.00471162	0.00328692	0.00086713	YALE-NS-0631	0.1378944881668352	0.39207372240943456	other	-0.0285836	0.2546321582403068	1.3730745785027716	0.38904
302_3_491	-0.00706397	0.00660438	0.000376888	YALE-0279	-0.387476	-1.10611	other	-0.745615	-0.710256	-0.780294	0.253853
557_11_491	-0.000686034	0.00453855	0.00066457	YALE-NS-0965	-0.188176	-0.537769	other	-0.416527	-0.262762	0.0379381	0.371915
981_52_491	-0.00130622	0.0029249	0.00239655	YALE-NS-1166	0.68358	1.9481861823095146	whorl_high	1.4134583867783355	0.0585678	0.0760033	0.252407
629_62_491	0.013757256006809295	0.00542052	-0.00689495	YALE-NS-0639	0.7900391567595066	2.2517710993175206	whorl_high	1.8840376161625987	1.2482453575162373	-0.371167	0.351561
50_27_491	-0.00991527	0.00838173	0.000625804	YALE-NS-0908	0.0618693	0.17527555772931933	other	0.6507486472287021	0.0388239	0.9416981589441437	0.23576
241_2_481	-4.31428e-05	0.00872234	-0.0033875	YALE-NS-1050	0.9814206953608681	2.7975269146546964	whorl_high	1.2521459868839067	1.0092221853482857	0.6667443417495785	0.106538
866_58_481	0.010805658148097594	-0.00777674	0.00478387	YALE-NS-0869	0.21686480559022178	0.6172705218907473	whorl_high	-0.329321	0.8626370641597346	-0.297044	0.207149
1012_68_491	-0.00939107	0.00847192	0.00103928	YALE-NS-0843	0.28877622164377903	0.8223377075094588	whorl_high	1.3323071508453117	-0.241278	0.47555304100262286	0.338898
705_18_490	0.015430836760515947	0.0069083	0.010924963782651391	YALE-0253	-0.303108	-0.865516	other	-0.611309	-0.780556	1.0993017972664267	0.222763
857_66_480	-0.0115187	0.00832651	0.00248543	YALE-NS-0602	-0.409092	-1.16775	other	-0.848717	-0.582494	-0.883077	0.19035
AGAGCGGGCTAATCAT-1_YALE-NS-0943	-0.00291203	-0.0134862	0.00106081	YALE-NS-0943	-0.142394	-0.407216	other	0.17291213711946285	0.1363159791538707	-0.281097	0.302192
1519_26_491	-0.0544909	0.014861731338431152	0.019470348618867216	YALE-NS-0908	-0.598674	-1.70837	other	-2.03537	-1.24086	-1.98268	0.307656
932_7_481	-0.0105275	0.010600348811027102	-0.00234439	YALE-NS-0670	0.4443179922334055	1.265890551987038	whorl_high	0.00720503	1.7919774323547961	-0.555486	0.263859
945_82_480	-0.00628098	0.00691916	0.000803949	YALE-NS-0640	-0.118558	-0.339241	other	0.010591869608840655	-0.751869	0.5642574497300832	0.291682
331_36_491	-0.0120222	0.00848179	0.00113678	YALE-NS-1083	-0.431204	-1.2308	other	-0.65627	-1.19979	-1.29277	0.300402
782_81_480	-0.0143817	0.00952725	0.00136348	YALE-NS-0632	-0.358597	-1.02375	other	-1.62079	-1.12027	-0.694355	0.329327
194_46_480	-0.0145559	0.00948125	0.00123765	YALE-NS-0578	0.00485846	0.012699685234604045	other	-0.675689	-0.679344	-0.415257	0.357374
CATAGTACATTGAGAG-1_YALE-NS-0909	-0.0186243	-0.0102752	0.015306751812590754	YALE-NS-0909	-0.0530996	-0.152577	other	1.4989583510519966	-0.438687	0.26164762125938834	0.251502
961_25_481	-0.0152028	0.00999787	0.0013208	YALE-NS-0720	-0.240242	-0.686245	other	-1.02278	0.3431994763127184	-1.10812	0.227115
855_12_480	-0.00599674	0.00650031	0.00085225	YALE-NS-0661	-0.566555	-1.61678	other	-0.631144	-1.15989	0.7890349183836652	0.270847
1554_35_480	-0.0163174	0.010304096862102399	0.00139713	YALE-NS-0565	-0.379433	-1.08317	other	-0.805987	-0.741798	-0.525026	0.188347
ATCGCTTTACGTCTCA-1_YALE-NS-1029	-0.0165732	-0.0143741	0.00486777	YALE-NS-1029	0.0916025	0.2600645855162034	other	-0.263019	1.0292548420106868	0.3000515992061579	0.325544
874_80_481	-0.0179982	0.010960096632816455	0.00160826	YALE-NS-0840	-0.565335	-1.6133	other	-1.71228	-1.4244	-1.37486	0.643036
392_57_481	0.00730705	-0.00671714	-0.00139409	YALE-NS-0869	0.10600822133787773	0.3011448079568019	other	-0.0497223	0.8177565845444666	-0.143547	0.305009
117_71_480	-0.0051087	0.00619259	0.000952988	YALE-NS-0629	-0.337967	-0.964924	other	-1.91695	-0.888686	-0.358122	0.274326
1054_9_490	0.000399776	0.00583953	0.000589694	YALE-0168	0.14899139376491394	0.4237183669590528	other	1.3572508758289448	-0.21097	0.5982807384922557	0.264193
214_69_491	-0.00661765	0.00555059	0.00583465	YALE-0298	-0.0492501	-0.1416	other	0.5226866627456578	-0.611177	-0.282527	0.301555
CTGTTCACTGCCTGTG-1_YALE-NS-0856	-0.00625044	-0.0205098	-0.0170316	YALE-NS-0856	0.1251501812409211	0.3557312430454925	other	-0.0337145	1.3515053181333587	1.245014564895738	0.588049
1103_61_491	0.00209441	0.010606469669569296	-0.0156256	YALE-NS-0639	0.00040921	1.1925661898307106e-05	other	-0.786308	-0.561753	0.2047680267687262	0.573362
82_61_490	9.286495512270654e-05	0.00518067	0.000206003	YALE-NS-0770	0.43504627088906095	1.239450719394816	whorl_high	0.5201052653109726	-0.00279465	1.2304563279874317	0.284513
1570_60_481	0.014014650665365525	-0.000165462	0.00267864	YALE-NS-0934	0.5583285240300794	1.5910102641204218	whorl_high	2.694448615216673	-0.693523	1.1106633663394552	0.123476
CGTGCAGACTGGGACA-1_YALE-NS-0943	-0.00305615	-0.0140153	0.000915955	YALE-NS-0943	-0.0777029	-0.222737	other	-0.548485	-0.466049	0.5861479621465392	0.29477
1960_63_490	-0.00736304	0.00701557	0.000109719	YALE-NS-0814	-0.0221472	-0.0643113	other	0.13160151587570484	-0.189667	0.6928184469473643	0.319079
1210_21_481	0.00126732	0.00823344	-0.0093242	YALE-NS-0714	0.20179829678205663	0.5743059033649642	whorl_high	-0.841891	0.33407891016956365	-0.220214	0.29154
1136_8_490	0.00135815	0.00690263	0.00124144	YALE-NS-0646	-0.110272	-0.315614	other	-0.259576	0.10141839819600476	0.9340490740647259	0.302577
1808_38_491	-0.0177081	0.010902007321613979	0.00160662	YALE-NS-1083	-0.247574	-0.707152	other	-0.932336	-0.998066	-0.460103	0.454084
804_54_491	-0.0104767	0.00817233	0.00205068	YALE-NS-1166	-0.182753	-0.522305	other	-0.72706	-1.18923	-1.03466	0.20467
655_45_481	-0.00640174	0.00642311	0.000673208	YALE-NS-0798	-0.210539	-0.601541	other	-1.60335	0.10654057127733313	-0.343258	0.35721
TCTCTAATAGCTGGTA-1_YALE-NS-0934_1	-0.00676083	-0.00698781	0.016187218849870552	YALE-NS-0934_1	0.2571450374591736	0.7321362030126876	whorl_high	0.558448	-0.866956	-0.458188	0.428168
666_48_490	-0.00179929	0.00459988	0.000430816	YALE-0255	-0.405951	-1.15879	other	-1.24183	-1.42436	-1.12509	0.375335
746_58_481	0.00617331	-0.00606896	-0.00139508	YALE-NS-0869	0.7500578213579716	2.1377577704468402	whorl_high	0.46915498773269326	0.8804045129253089	0.15207559701436382	0.21223
267_30_491	0.0117977	0.00502853	0.00127592	YALE-NS-0908	0.5033870576953339	1.43434	whorl_high	2.616755780097251	0.8295482245916141	0.6168221878798683	0.217899
GCACTGCCTACCTTTA-1_YALE-NS-0848	-0.0226692	-0.0201983	0.0149326	YALE-NS-0848	0.1923649419569673	0.5474051464186258	whorl_high	1.5581693016193787	0.3508716135787747	-0.112506	0.464457
530_76_491	-0.00822513	0.00744741	0.000993293	YALE-0035	-0.296294	-0.846087	other	-0.112411	-1.28512	0.6891194076197379	0.3999
705_15_481	-0.00388792	0.00353107	-0.000418821	YALE-NS-0705	0.10928058433171996	0.31047648721298937	other	0.5144391147342574	0.8213450469486961	-0.209427	0.273088
872_23_480	-0.0029	0.00486399	-0.00064494	YALE-NS-0522	-0.145603	-0.416365	other	-0.585112	0.35154921402483963	-1.66587	0.360211
951_20_491	0.012792430870007691	0.00354041	0.00387924	YALE-NS-1052	0.10856073038808209	0.308424	other	-0.108356	-0.404936	3.1988259487158803	0.158718
ACCTACTATAAATCTA-1_YALE-NS-0934_1	-0.00386986	-0.0108018	0.016180973476421473	YALE-NS-0934_1	0.0741452	0.21028215029731254	other	0.8198118030735212	-0.713987	-0.33946	0.917454
TGTAGCCATCCCATTC-1_YALE-NS-1206	-0.0303564	-0.0328011	-0.0012162	YALE-NS-1206	0.491733	1.4011008455243232	whorl_high	-0.499611	1.6249667323723216	-0.310508	0.366118
219_63_481	0.00132602	-0.00459306	0.00920715	YALE-NS-0934	-0.199815	-0.570959	other	0.6873171817153962	-0.350651	-0.60452	0.41923
578_60_481	0.012261143985909545	-0.00129121	0.001804	YALE-NS-0934	-0.117192	-0.335348	other	0.560414	-0.0764666	0.39187058527864166	0.126432
1367_21_490	0.00950272	0.00369769	0.000918207	YALE-0254	0.15958490881435466	0.4539275108782931	other	0.3387729503873675	0.49279461081718906	0.18889051894979386	0.343804
325_23_481	-2.31226e-05	0.00317684	-0.00120357	YALE-NS-0714	-0.450059	-1.28457	other	-0.475765	-0.187533	0.18645615653257971	0.260744
1893_23_490	-0.000300353	0.00526949	0.000323662	YALE-0254	0.5773179912537079	1.6451618413477156	whorl_high	0.729582	0.2696066932442977	0.11633413093264063	0.284584
398_35_490	-0.0138772	0.00887381	0.0012587	YALE-0077	-0.361612	-1.03235	other	-1.23851	-1.35069	-1.64797	0.353728
1487_62_490	0.00991284	0.00346593	0.00259921	YALE-NS-0814	-0.0782732	-0.224364	other	0.8772896113788647	-0.700595	-1.05858	0.353571
943_14_480	-0.0097822	0.00774159	0.00121281	YALE-NS-0661	-0.628858	-1.79445	other	-1.54689	-0.858617	-1.64105	0.317937
930_41_481	-0.0129082	0.00937131	0.00145697	YALE-NS-0796	-0.405194	-1.15663	other	-1.9261	-1.23097	-0.713984	0.311847
699_70_481	0.00590703	-0.0018249	-0.000513412	YALE-NS-0701	-0.00280617	-0.00915726	other	-0.765366	0.608042	-0.772171	0.355379
855_19_491	-0.00587847	0.00714333	0.000403558	YALE-NS-1052	0.4731143985169078	1.3480082228182284	whorl_high	0.7958853946418385	0.3493971411538209	1.0599429588322864	0.240628
1878_19_490	0.015781488302076343	0.00541836	0.00253918	YALE-0254	-0.0534782	-0.153657	other	1.2960411335417517	1.1687478394508182	0.1584160668561864	0.258944
1321_22_490	0.00753406	0.00712112	0.00107689	YALE-0254	0.30858723021807516	0.8788320445083768	whorl_high	0.3507570827608679	0.9664381904525919	1.461040675316691	0.386276
90_73_480	-0.00335161	0.00549832	0.000571289	YALE-NS-0629	-0.0935741	-0.267997	other	-1.25957	-0.560569	-0.752136	0.383059
AGTGATAACCTGCGCG-1_YALE-NS-0928_1	-0.0509813	-0.00970675	-0.00191468	YALE-NS-0928_1	-0.233953	-0.66831	other	-1.33725	-0.531791	0.3246341683158997	0.0296626
1834_82_480	-0.01072	0.00796659	0.000708805	YALE-NS-0640	0.1361872031103809	0.3872051193309579	other	-0.785089	0.12740662469991518	-0.579603	0.319031
1409_26_480	0.00657923	-0.00311436	-0.00565294	YALE-NS-0543	0.5736868841007288	1.6348071443412373	whorl_high	0.3314790881990339	2.830030349520671	-1.12746	0.339194
281_25_481	-0.00759877	0.00742362	3.526218192585777e-06	YALE-NS-0720	0.10149849711646264	0.28828459041758153	other	-0.352929	0.37905	-0.68853	0.329862
AGTTGGCAAGGCTAGA-1_YALE-NS-0928_3	-0.0203209	0.00453054	-0.0216171	YALE-NS-0928_3	0.1508330403422784	0.42897012392964556	other	0.011683638187743971	0.8777438068429531	-0.409664	0.629211
41_58_491	-0.00855156	0.0109602	-0.00431271	YALE-NS-1157	-0.050952	-0.146453	other	0.13408880362693507	-0.0274327	0.28409862546495157	0.223638
527_45_480	0.0039487	0.000550651	-0.00278541	YALE-NS-0578	0.3786095326186643	1.0785121130128943	whorl_high	-0.106068	1.5835243847079972	-1.14309	0.337193
632_57_481	0.00636553	-0.0064871	-0.00141565	YALE-NS-0869	0.23671151253177386	0.6738666586331011	whorl_high	1.0190895333930459	0.45581102300150816	-0.0639205	0.227981
1207_36_480	-0.011266	0.00838896	0.00130832	YALE-NS-0565	-0.461689	-1.31774	other	-1.38026	-1.22796	0.45257759897277555	0.158397
20_48_480	-0.0147545	0.00954958	0.00120916	YALE-NS-0590	-0.281854	-0.804907	other	-1.08783	-1.28149	-0.740611	0.243099
453_75_481	0.00989078	-0.0133435	0.0080653	YALE-NS-0964	0.24355346252121868	0.6933776000868819	whorl_high	1.0611715742898336	1.135113060436502	0.5593392239327502	0.207996
649_56_491	-0.00540078	0.00626495	0.000850033	YALE-NS-1157	-0.744458	-2.1241	other	-1.58304	-0.792721	-0.787861	0.306932
ACTCTCTGACTTAGGT-1_YALE-NS-0934_1	-0.0043201	-0.0101988	0.016209466090257318	YALE-NS-0934_1	0.4349308676868383	1.239121628254773	whorl_high	0.9877699510387776	-0.129425	-0.0877433	0.884529
657_70_481	-0.00704512	0.00650569	-9.47379e-05	YALE-NS-0701	-0.12523	-0.358268	other	-0.166447	0.6311019533673166	0.19846168702505465	0.214667
66_32_481	-0.00854048	0.00802402	0.000688727	YALE-NS-0736	0.8385109551658891	2.3899963746155546	whorl_high	2.220758404375693	1.2355223495387495	1.7136306036625528	0.308436
614_35_491	-0.00662737	0.00667497	0.000863229	YALE-NS-0932	-0.407375	-1.16285	other	-1.00266	-0.431333	-0.86447	0.29199
1113_76_481	-0.0134849	0.00850875	0.00103917	YALE-NS-0840	0.10138247484174862	0.2879537338908937	other	-0.739693	-0.775199	-0.741326	0.264544
CATGCATGGAGACCCT-1_YALE-NS-0691	0.00232666	0.00151867	0.018328819775845412	YALE-NS-0691	0.3496426694449011	0.9959083564296294	whorl_high	0.9612641239555915	-0.543234	0.8954318618061978	0.330103
1847_56_481	-0.0133698	0.00920808	0.00126227	YALE-NS-0869	-0.154823	-0.442659	other	-0.890209	-0.866439	-1.10816	0.118743
285_45_490	-0.0113276	0.00846943	0.00109891	YALE-NS-0352	0.11556366387035386	0.32839371800492045	other	-0.726743	-1.07096	0.0949957	0.142357
GAAGAACGGTGCAGGT-1_YALE-NS-0909	-0.0335152	-0.00757708	0.013690888986262785	YALE-NS-0909	-0.647364	-1.84722	other	0.7477271808625757	-0.985089	-0.259057	0.294628
1405_68_480	0.00803106	-0.000741252	0.000888847	YALE-NS-0618	-0.116053	-0.3321	other	-0.784442	0.6084185094027872	-0.376283	0.251088
511_18_481	0.00660763	-0.00487311	-0.00127598	YALE-NS-0705	-0.178366	-0.509796	other	-0.552215	0.0403128	-0.521669	0.254956
473_70_491	-0.0113829	0.014553281781870578	0.00415851	YALE-0298	-0.605942	-1.7291	other	0.13193202596611525	-1.01906	-0.129782	0.223544
1065_63_481	-0.00826227	0.00671354	0.00335147	YALE-NS-0934	-0.0348111	-0.100425	other	-0.666813	-1.06148	-1.06183	0.272112
464_78_491	-0.0159735	0.010415907805842494	0.00160106	YALE-0298	-0.200531	-0.573001	other	-0.835399	-0.819716	-0.767202	0.32502
1478_32_491	0.000218598	0.00386209	0.000387497	YALE-NS-0932	-0.376512	-1.07484	other	-0.399233	-0.34397	-1.26972	0.315548
305_34_491	0.00718027	0.00178194	-6.33724e-05	YALE-NS-0932	-0.00562152	-0.0171857	other	0.26875101976382104	0.33020240091119757	0.7050237065626811	0.329043
CCTATGGCTCCTAGTG-1_YALE-NS-0934_1	-0.00437205	-0.00990776	0.015882728747314258	YALE-NS-0934_1	0.12882247609395275	0.3662033935273078	other	0.9447072121259579	-0.906841	0.2561197639488186	0.862488
46_82_491	-0.0175773	0.0108236	0.0015547	YALE-0043	-0.41223	-1.1767	other	-1.33782	-1.30246	-0.941182	0.166142
712_20_491	-0.0138579	0.00946041	0.00119235	YALE-NS-1052	0.079769	0.22631930519046622	other	-0.184518	-0.336998	2.635285958600024	0.171727
TTCTTTGGTCGCGACG-1_YALE-NS-0691	0.00258441	0.00133063	0.0180241	YALE-NS-0691	0.4076278175437529	1.1612625071455576	whorl_high	1.0390743207261197	0.27194407331422554	1.2365137021054275	0.260141
1398_48_481	-0.0124634	0.0089411	0.00119539	YALE-NS-0854	-0.405642	-1.15791	other	-0.427567	-0.988281	-0.76369	0.125604
97_17_480	-0.00679844	0.00693316	0.000494936	YALE-NS-0652	0.12006790975930023	0.3412383131814772	other	-0.012463	-0.247718	-0.384828	0.25966
314_1_491	-0.00386189	0.00521459	0.000119373	YALE-0279	-0.155149	-0.443587	other	-0.453269	-0.490094	-0.87102	0.337405
360_15_480	-0.0175206	0.01081	0.00153642	YALE-NS-0661	-0.476073	-1.35876	other	-0.919811	-1.0511	-1.21039	0.371869
573_64_481	-0.000686364	0.00227365	0.00346374	YALE-NS-0934	-0.129681	-0.370963	other	-0.300423	-1.23039	-1.58732	0.288465
739_86_491	-0.00102773	0.011745683644419663	0.00495473	YALE-NS-0700	-0.0322141	-0.0930188	other	-0.108057	-0.168717	-0.0391648	0.296725
ACGGAATTTAGCAAAT-1_YALE-NS-0928_1	-0.0539077	-0.0115199	-0.00205327	YALE-NS-0928_1	-0.792491	-2.26107	other	-2.45814	-0.95377	-0.980997	0.0289217
944_68_481	0.0121195	-0.0203875	-0.0121241	YALE-NS-0701	0.0663336	0.1880059995227697	other	-0.0463012	1.682007695287474	-0.616597	0.778991
AAACGAAGAACATACC-1_YALE-NS-0928_2	-0.000821665	-0.000837508	-0.0214153	YALE-NS-0928_2	-0.0343028	-0.098975	other	-0.0803553	1.315448218120027	-0.553501	0.426762
144_40_490	0.015708698882926524	0.00251561	0.00214861	YALE-0086	0.23573873819788696	0.6710926332301842	whorl_high	1.0749412996476058	-0.300393	2.252717064239033	0.221572
469_72_480	-0.00949418	0.00782177	0.000927604	YALE-NS-0629	-0.361788	-1.03285	other	-0.949315	-0.37988	-1.1821	0.314024
996_84_480	-0.00310414	0.00542327	0.000651132	YALE-NS-0640	-0.176439	-0.5043	other	-1.60512	-0.729151	0.0365151	0.34434
590_9_481	0.012928292307182314	-0.00579502	-0.010855	YALE-NS-0670	0.33807070291458874	0.9629089977926403	whorl_high	0.2747720340845148	2.621841085553026	1.1587602907339656	0.659762
CTGCTTTATGTCCGCG-1_YALE-NS-0909	-0.0381197	-0.00942949	0.015035497429263946	YALE-NS-0909	-0.0391569	-0.112817	other	1.1409158201740475	-1.18629	-0.103805	0.308079
301_45_490	-0.00891353	0.00757632	0.000984852	YALE-NS-0352	-0.159118	-0.454905	other	-0.780104	-0.249716	-0.594154	0.362268
386_73_480	-0.00645773	0.00652484	0.000698499	YALE-NS-0629	-0.0841596	-0.24115	other	-0.927172	-0.364714	-0.396011	0.312163
TCCGATGACTGAGCTC-1_YALE-NS-0928_11	-0.0555187	-0.0123757	-0.00178455	YALE-NS-0928_11	-0.652582	-1.8621	other	-2.41096	-0.481071	-1.24969	0.0412592
1707_21_490	0.015497364325741756	0.00573206	0.00249325	YALE-0254	0.11930973043347246	0.3390762406056014	other	1.065075966256429	0.22118622442966085	0.41352775796457797	0.210843
ACCAGCCCGGTCTTTG-1_YALE-NS-0909	-0.0198319	-0.0117883	0.015955621890286615	YALE-NS-0909	-0.067901	-0.194786	other	1.5609777462201926	-0.415229	0.1914122465557761	0.254023
1093_53_480	0.00350048	0.00066993	-0.000250169	YALE-NS-0591	0.0233204	0.0653468	other	-0.592713	0.4363234665585334	-0.0878211	0.397985
ACAACGGTCCCTGCGA-1_YALE-NS-1029	-0.00925571	-0.0135942	0.00371774	YALE-NS-1029	-0.105274	-0.30136	other	-0.189227	0.5281247767156521	0.40622475006737635	0.115262
24_9_490	0.00674149	0.00435459	0.000721722	YALE-0168	0.20175259257814382	0.5741755703388371	whorl_high	1.235234815296777	1.4337923948848499	2.099707352065079	0.381722
733_7_480	0.00601794	0.00510212	-0.00445689	YALE-NS-0479	0.0497667	0.14076276420111225	other	1.6143602382942381	1.3839237193935576	0.38668113991039393	0.21486
98_56_490	0.0071043	0.00141912	0.00244524	YALE-0238	0.013463906145061474	0.0372395	other	0.5410658234035387	-0.904353	0.0753494	0.205255
368_79_491	-0.00870275	0.00752875	0.00088541	YALE-0043	0.018295749768571817	0.0510183	other	-0.169368	-0.764165	-0.379552	0.379451
1709_1_481	-0.010754	0.008668	0.000735092	YALE-NS-1050	0.21311481437868618	0.6065768075120486	whorl_high	-0.217795	-0.460288	-0.128848	0.132397
740_28_480	-0.0106505	0.00822225	0.000656221	YALE-NS-0543	0.14615734553646284	0.4156366140745967	other	-0.238336	0.3016290824936303	-0.558905	0.366298
553_59_491	-0.00614869	0.00533537	-0.00245122	YALE-NS-1157	0.0777229	0.22048446561176568	other	0.0746933	0.6910609819561707	0.4277187372376184	0.208958
83_55_491	-0.0114495	0.00914054	0.000800179	YALE-NS-1157	-0.0577147	-0.165738	other	0.8210787336890494	1.2033513364429889	-0.135958	0.123589
32_63_481	-0.0069199	0.00674222	0.000908121	YALE-NS-0934	-0.403472	-1.15172	other	-0.86212	-1.02873	-1.07332	0.277166
741_2_480	-0.00337384	0.00529274	0.000493192	YALE-NS-0467	-0.209575	-0.598792	other	-0.883028	-0.0153634	-0.459904	0.299499
1146_31_480	-0.0148022	0.00982785	0.00131794	YALE-NS-0560	-0.31763	-0.906929	other	-1.62066	-0.819034	0.5191204284635149	0.322762
641_72_481	0.010902393336491543	-0.00651223	0.00511553	YALE-NS-0964	0.2453465818403348	0.6984909736293501	whorl_high	1.617184010131242	0.3805650174521547	0.0575306	0.0904606
930_2_481	-0.00644558	0.00753434	-0.000751012	YALE-NS-1050	0.22782339539153432	0.6485207362827348	whorl_high	-0.159906	0.6121181080349799	-0.397421	0.21684
1831_82_480	-0.00450928	0.00546418	0.000181282	YALE-NS-0640	-0.0246319	-0.0713969	other	-0.864028	-0.512033	-1.40982	0.283137
404_7_481	0.012575273868546538	-0.00536906	-0.00993213	YALE-NS-0670	0.37526278459394524	1.0689683126531158	whorl_high	0.6278118144983751	2.3598442460035525	0.24312231718092994	0.575141
562_56_481	-0.0158094	0.010168842812570692	0.00118458	YALE-NS-0869	-0.250919	-0.716691	other	-0.77298	-1.10216	-1.73321	0.342353
1477_26_481	-0.0173451	0.010739606449862393	0.00151404	YALE-NS-0720	-0.575617	-1.64262	other	-1.05332	-0.291761	-0.85316	0.254715
1031_60_480	0.00661297	-0.00209471	0.00265412	YALE-NS-0602	-0.501071	-1.43004	other	-0.554422	-0.462973	-1.673	0.141983
984_15_480	-0.00769988	0.00716996	0.000847325	YALE-NS-0661	-0.287264	-0.820334	other	-0.926863	-0.636285	-0.131883	0.37159
997_72_491	-0.00639884	0.011384712748236115	-0.00592999	YALE-0035	-0.203887	-0.582572	other	-0.543468	-0.961358	0.20494480168434462	0.309558
CTCGGTACCACTGCTC-1_YALE-NS-0928_3	-0.0113906	0.00265856	-0.0223124	YALE-NS-0928_3	-0.0260584	-0.0754649	other	0.1490549497754779	1.30582	-0.365474	0.679796
611_63_480	-0.0147418	0.00997942	0.00206745	YALE-NS-0599	-0.259358	-0.740756	other	-1.21524	-0.92404	-1.08732	0.141654
TCAACGAGGAGACAAA-1_YALE-NS-0934_4	-0.00432861	-0.010085	0.0160263	YALE-NS-0934_4	0.2397776658059625	0.6826102970860719	whorl_high	0.5704446747023578	-0.707888	-0.26123	0.905642
1025_27_480	0.00719019	-0.00381904	-0.00422397	YALE-NS-0543	0.44319770186119617	1.2626958604302259	whorl_high	-0.524373	1.7699539954385195	0.3969785150922794	0.297816
11_89_491	0.013934951528476795	0.0049424	0.00818969	YALE-0050	-0.510187	-1.45604	other	-1.17095	-1.5433	-1.55133	0.194117
GGCGAAATCTAACTTG-1_YALE-NS-0928_3	-0.0122093	0.00297725	-0.0222721	YALE-NS-0928_3	0.0671292	0.19027491974856844	other	0.0398047	1.2749845458557278	1.0470301405010967	0.624066
1022_54_491	-0.0132371	0.00993701	0.00156646	YALE-NS-1166	-0.237965	-0.679753	other	-0.768344	-0.48928	-0.782018	0.343715
2204_68_481	0.011512649485185789	-0.00418515	0.0029215	YALE-NS-0701	0.18642067759799685	0.5304541026266383	whorl_high	-0.322869	0.5705664133798117	-0.944348	0.197297
1470_18_481	0.00951243	-0.00423612	0.00497077	YALE-NS-0705	-0.0464625	-0.13365	other	-0.709656	-0.290308	-1.03802	0.211615
678_56_491	0.000604422	0.00404935	0.000659555	YALE-NS-1157	-0.23311	-0.665906	other	-0.234937	-0.0741281	-1.13201	0.322255
1030_67_491	-0.00179189	0.00553068	0.000778557	YALE-NS-0843	-0.0706911	-0.202742	other	1.3213463168936865	-0.38836	0.037719967153218854	0.304449
1197_41_481	-0.00830039	0.00737075	0.000938709	YALE-NS-0796	-0.152278	-0.435401	other	-1.07357	-0.849472	-1.04031	0.380315
2024_29_481	0.020014783961920118	-0.00384695	0.00504435	YALE-NS-0736	0.3622859414065691	1.0319627180383657	whorl_high	0.7654807049599557	-0.771221	0.17506119901197195	0.294712
931_15_480	-0.00911749	0.00777668	0.000909376	YALE-NS-0661	0.17187005980987025	0.488961	other	-1.09585	-0.235322	-0.193296	0.387902
GATCAACATAAAGGGA-1_YALE-NS-0856	-0.00721307	-0.0219435	-0.0173657	YALE-NS-0856	0.15448773463045917	0.4393920835169222	other	-0.0694334	1.282519690465761	0.38984851980325547	0.751715
165_82_491	-0.0136524	0.00991333	0.00141364	YALE-0043	-0.0634147	-0.181992	other	0.17881108582553246	-0.896709	0.7076040422545803	0.196071
237_51_490	-0.00734449	0.00692153	0.00055563	YALE-0263	0.3195412979088187	0.9100693633611254	whorl_high	0.28575517288874436	-1.32872	0.5409170894069529	0.253209
801_90_480	0.010515252747117617	-0.00348738	-0.00709822	YALE-NS-0648	0.11251216044740739	0.3196918560031564	other	-0.818747	1.2865698508206247	-0.285644	0.390757
CGGTACTAGAATCAAA-1_YALE-NS-0928_1	-0.0552237	-0.0124669	-0.00154855	YALE-NS-0928_1	-0.618158	-1.76393	other	-2.32914	-0.702379	-0.0568576	0.021281
1348_50_491	-0.000191865	0.00303377	-0.000578018	YALE-NS-1166	-0.156541	-0.447557	other	-0.536312	0.4896310180606509	-0.539665	0.311402
1150_32_491	-0.00858528	0.0074733	0.000862263	YALE-NS-0932	-0.128113	-0.366491	other	-0.601456	-0.309525	0.6435404147221707	0.383739
376_52_481	0.00784578	-0.00854249	-0.0102566	YALE-NS-0856	0.9041781813163922	2.5772572296102876	whorl_high	0.7510331765737862	2.824615219365002	0.27078637925871407	0.548964
1272_62_481	0.00645303	-0.00670713	0.00263504	YALE-NS-0934	0.40886337954647606	1.164785914644127	whorl_high	1.466663072947283	0.8986679321816692	0.8981723799522374	0.263712
1547_4_481	-0.000598497	0.00728446	-0.003002	YALE-NS-1050	0.5215447292547748	1.4861152462649803	whorl_high	1.2915426778034895	1.008697756031594	-0.126811	0.195066
366_22_480	-0.00688854	0.00664353	0.000853837	YALE-NS-0522	-0.252152	-0.720208	other	-1.06809	-0.869071	-1.37082	0.272999
1859_26_480	0.00993823	-0.00676574	-0.00629031	YALE-NS-0543	0.2410030435480886	0.6861046624968499	whorl_high	0.73243	1.9666702971547125	0.30169287836736197	0.494539
CACCGTTGCGCGATAT-1_YALE-NS-0928_3	-0.0242899	0.00461783	-0.0221281	YALE-NS-0928_3	0.4046980389756453	1.1529077635120797	whorl_high	0.33101438752651546	1.158209325704155	0.24199462958015452	0.651569
672_7_491	-0.0160796	0.0104183	0.00150194	YALE-0276	-0.242434	-0.692494	other	0.22603948082579525	-1.1046	0.0779328	0.167165
83_2_480	-0.00672483	0.00652059	0.000286156	YALE-NS-0467	-0.18474	-0.52797	other	-0.866453	-1.13663	-1.04236	0.347251
1154_64_480	-0.0131516	0.00930899	0.00120629	YALE-NS-0599	-0.431416	-1.23141	other	0.43941265922435074	-0.382282	0.5059362097067094	0.296143
410_32_481	-0.00154053	0.012573981822056695	-0.0135198	YALE-NS-0736	0.0984059	0.2794655897353456	other	-0.314226	-0.487024	1.0713785816047687	0.626538
858_13_481	-0.00685957	0.00676538	0.000770967	YALE-NS-0687	0.18307007156763366	0.5208993005316284	other	-0.919566	-0.500546	-1.59894	0.334758
578_51_491	-0.0124073	0.00985085	0.00162842	YALE-NS-1166	0.4602743552466291	1.3113927355818553	whorl_high	1.2488687355457464	-0.494373	0.19664766101815498	0.194923
641_59_490	-0.0104792	0.00816188	0.00102713	YALE-NS-0770	-0.207423	-0.592655	other	-0.84886	-1.09152	-0.164253	0.28965
1463_76_480	0.00699189	0.00175125	0.000180589	YALE-NS-0631	-0.313731	-0.895811	other	0.619809	0.0863775	0.7157288833949477	0.346249
692_2_480	-0.00732094	0.0069062	0.000796137	YALE-NS-0467	-0.355981	-1.01629	other	-1.04915	-1.13475	-0.760076	0.324742
84_44_480	-0.0146485	0.00968199	0.0013864	YALE-NS-0565	-0.492747	-1.4063	other	-1.12315	-0.612582	-1.19429	0.32933
1590_55_490	0.00925901	-0.00234627	0.00384431	YALE-0238	0.0628435	0.17805355174005102	other	0.8614092908482388	-0.241273	-0.884716	0.0982602
AAACATGGTGAGAGGA-1_YALE-NS-0856	-0.00977766	-0.0243645	-0.018667	YALE-NS-0856	0.1212401062157401	0.34458102344232544	other	-0.125382	0.9604080854527427	0.41882894197130327	0.64547
1827_4_481	-0.00314468	0.00825877	-0.00211564	YALE-NS-1050	0.5617772214222023	1.6008447898058364	whorl_high	1.2501957140116766	0.518478	1.1049836640322093	0.205103
1216_9_490	0.011854621666445107	0.00379733	0.00108467	YALE-0168	0.6379723055089584	1.8181275567035857	whorl_high	1.5915075133644978	0.6532458971498678	2.4843003428250223	0.125853
830_14_491	-0.00652263	0.00675717	0.00180035	YALE-NS-1031	-0.0813796	-0.233222	other	0.7310256517777368	-0.20897	0.13949531806532747	0.307404
1451_38_481	0.0043145	-0.00181148	0.00641161	YALE-NS-0775	-0.435766	-1.24381	other	-0.502355	-0.0326727	-0.513896	0.354033
152_62_491	0.0238649	0.00151645	-0.0114716	YALE-NS-0639	0.5455129529754779	1.5544645634168441	whorl_high	1.8122957511587223	1.8486718544710408	-0.211514	0.421189
900_33_480	-0.000803288	0.00438496	0.000462287	YALE-NS-0560	0.20725927157300694	0.5898787677663672	whorl_high	-0.277571	0.047946366188761684	-0.242897	0.316114
416_71_491	0.00291885	0.00013474	0.00445354	YALE-0298	0.2492122436978288	0.7095145418077253	whorl_high	2.011370196884473	0.0649889	0.3660849943528443	0.288953
151_18_481	0.00385853	-0.0015554	0.00615121	YALE-NS-0705	0.5728440759655207	1.6324037388489165	whorl_high	-0.361715	0.13720137437213503	0.10349661507411183	0.333263
204_33_481	0.000693177	0.00125918	0.00432541	YALE-NS-0751	-0.372333	-1.06292	other	-1.02475	-0.55126	-0.928532	0.307927
318_86_491	-0.0090296	0.015408052357261233	-0.00992773	YALE-NS-0700	-0.276246	-0.788915	other	-0.81729	0.11176533019605402	0.13236050849091455	0.52774
618_27_480	0.0031439	-0.000668772	-0.00522775	YALE-NS-0543	0.6612084531968712	1.8843892390967152	whorl_high	0.8568231709301534	1.6957267294914968	-0.177533	0.189527
TTAGTTATTCGTGGCA-1_YALE-NS-0928_11	-0.0587145	-0.0146163	-0.00135137	YALE-NS-0928_11	-1.00172	-2.85773	other	-2.64417	-1.69714	-0.150228	0.0122321
777_28_480	-0.00246185	0.00714812	-0.00342865	YALE-NS-0543	-0.552617	-1.57703	other	-1.77087	-0.700068	-1.17268	0.298086
1046_70_481	0.00944813	-0.0105582	-0.00974596	YALE-NS-0701	0.9445056547778483	2.6922576278738264	whorl_high	0.2538660010235744	2.6104005955621377	-0.72432	0.655313
1408_58_490	0.015009099362653698	-0.00047383	-0.000323001	YALE-NS-0770	0.6408960927331482	1.8264652150381957	whorl_high	1.3412316911734956	2.2624417210623773	1.1966026498868478	0.192225
GGGAACGGTTTCAGAT-1_YALE-NS-1114	-0.0113562	-0.0181594	-0.0172621	YALE-NS-1114	-0.263036	-0.751246	other	0.0402914	0.8341299694847156	0.11586841296423644	0.573618
1761_24_481	-0.0176889	0.010779213625824501	0.00111772	YALE-NS-0720	-0.286367	-0.817779	other	-0.638804	-0.718234	-0.0563997	0.499658
324_54_481	0.0083181	-0.00760016	-0.00981049	YALE-NS-0856	0.19422665264038771	0.5527141194751567	whorl_high	-0.222964	1.7968863602318965	1.2349072638725191	0.577467
216_94_491	-0.0161941	0.010491230024749242	0.0015616	YALE-0054	-0.45718	-1.30488	other	-0.836427	-0.734322	0.6915117707348286	0.27409
AGTTCCTACAGAATTA-1_YALE-NS-0928_11	-0.0543214	-0.011542	-0.00201873	YALE-NS-0928_11	-0.217733	-0.622056	other	-1.18272	-1.43976	-0.298774	0.0860634
211_3_480	-0.00134393	0.00259053	-0.00017413	YALE-NS-0467	-0.12778	-0.365539	other	0.041643975230146846	-0.207666	-1.08357	0.34401
1431_26_480	0.012465792169439454	-0.00534115	-0.00487547	YALE-NS-0543	0.2753027242954595	0.7839158221776042	whorl_high	0.41085425413912563	0.8721383798254974	-1.17469	0.30944
719_8_480	0.0127836	0.0025131	-0.00631948	YALE-NS-0479	0.2991461517788491	0.8519092624108073	whorl_high	2.0121387475076653	1.318913623482664	-0.318812	0.420235
192_74_491	-0.00435618	0.011666527990097665	0.00453555	YALE-0035	0.3228423028497256	0.9194827198223734	whorl_high	1.4753766230507217	0.40423283402500204	0.6584080083260172	0.309435
1235_8_490	-0.0045593	0.00770312	0.00134248	YALE-NS-0646	0.14665576485482176	0.4170579384272939	other	0.7403313227344235	0.11579068198625384	-0.658857	0.32308
318_33_491	0.024900560776727476	-0.00177259	0.000372469	YALE-NS-0932	0.7249913503021346	2.0662766210701538	whorl_high	0.9242185835128806	1.1691723474386986	3.770396392838063	0.262249
679_75_481	0.00890458	-0.0120468	0.0072619	YALE-NS-0964	0.18548404923734127	0.5277831533889364	other	1.0562945031138182	0.6797498437709503	-0.205132	0.253825
1306_70_491	0.00881034	-0.0037171	0.0061732	YALE-0298	-0.0147469	-0.0432081	other	-0.451192	-0.494426	-0.861462	0.245019
GGTTAGGCTTGGAGAA-1_YALE-NS-0909	-0.0129217	0.00727808	-0.00319192	YALE-NS-0909	-0.0790672	-0.226628	other	0.20589030378242876	-0.631143	-1.24698	0.224323
127_56_491	0.00409887	0.00251534	0.00118034	YALE-NS-1157	-0.303526	-0.86671	other	-1.53383	-0.452291	0.3372979565961311	0.281876
TCAATACGCCGTCATG-1_YALE-NS-0928_11	-0.0357099	-0.00318095	-0.00414683	YALE-NS-0928_11	-0.00974199	-0.0289359	other	-0.731985	0.35944605094920595	0.7683286389412659	0.360293
705_30_491	0.00632755	0.00451827	0.000550334	YALE-NS-0908	0.41114278487238487	1.1712860124133089	whorl_high	1.6546234600257992	1.4991904603580026	1.229175844402026	0.354611
150_10_491	-0.0120454	0.00880971	0.00367383	YALE-0276	-0.5216	-1.48858	other	-1.21981	-1.35293	0.9833466877989209	0.229493
ATTACGACTCCACAGT-1_YALE-NS-0934_4	-0.00415859	-0.00942672	0.015582376919611429	YALE-NS-0934_4	0.11505902190668786	0.32695464875954483	other	0.6602090575723644	-1.65996	-1.6483	0.846306
896_58_481	-0.00583002	0.00533486	0.000934108	YALE-NS-0869	0.4624653131199158	1.3176406109477006	whorl_high	0.17514362015093501	0.16016761627755494	-0.682026	0.264891
CGTGCACACCACTGTA-1_YALE-NS-0928_2	-0.0163767	0.00377175	-0.0221419	YALE-NS-0928_2	0.0450788	0.12739447059980782	other	0.7634854407251629	0.7246821293569395	0.46396137544708754	0.627267
719_61_490	-0.00745875	0.006526	0.00283955	YALE-NS-0770	-0.30134	-0.860475	other	-0.148913	-0.778739	-0.601413	0.271637
723_23_480	0.00115356	0.00315032	-0.000388567	YALE-NS-0522	0.3060753543069452	0.8716690187749492	whorl_high	-0.927645	0.8423299796953285	0.7661161428820075	0.307563
337_58_491	0.0104608	-0.00661744	-0.00843986	YALE-NS-1157	0.37266561846310536	1.0615620678833158	whorl_high	0.760504	2.54704	0.8108217529721616	0.524977
371_73_491	-0.00538858	0.00617346	0.000815644	YALE-0035	-0.0942904	-0.27004	other	-0.47021	-1.42105	-2.01069	0.292613
930_35_481	-0.0168808	0.0105519	0.00162259	YALE-NS-0751	-0.620602	-1.7709	other	-1.47295	-1.06937	-1.54489	0.315233
AGATCTGGAGAGGATA-1_YALE-NS-0909	-0.0277583	-0.00588971	0.013205583526983193	YALE-NS-0909	0.24361061619700108	0.6935405831580501	whorl_high	0.9999205555045677	0.30132353872640605	-0.453793	0.31245
GCTGGGTCCGCTGTTA-1_YALE-NS-1114	-0.00931541	-0.0163942	-0.0172227	YALE-NS-1114	0.086492	0.24549113474296025	other	-0.115696	1.0231406071589189	0.0967254	0.498933
689_13_491	-0.00282126	0.00580261	0.000729062	YALE-NS-0965	0.2957539686122614	0.8422358962994067	whorl_high	0.8370755913606658	0.5169783597368638	-0.610655	0.362967
542_63_480	-0.0115385	0.00878341	0.00185714	YALE-NS-0599	0.18614769845943285	0.5296756578851769	other	0.5385660101179116	-0.981512	-0.136457	0.254246
1233_57_491	-0.00736094	0.00690352	9.281028381180773e-05	YALE-NS-1157	-0.0690416	-0.198038	other	-0.34312	0.6324662029656057	-0.239574	0.335309
1177_41_491	-0.0144841	0.00959816	0.00134388	YALE-NS-1093	-0.54653	-1.55967	other	-1.12554	-0.420952	0.7998344932753398	0.306236
523_17_490	0.00590877	0.00945677	0.00730921	YALE-0253	0.17810492730707533	0.5067403781298601	other	-0.0118623	-0.465951	0.42585028124183444	0.139582
646_30_480	-0.00791454	0.00636158	0.00308143	YALE-NS-0560	-0.42726	-1.21956	other	-0.550509	-0.686432	-0.712045	0.264395
609_56_491	-0.0112243	0.00832421	0.00120161	YALE-NS-1157	-0.48077	-1.37215	other	-1.49718	-1.18082	-0.461982	0.130957
231_77_491	-0.0141848	0.00954164	0.00131029	YALE-0298	-0.00106441	-0.00419034	other	0.013891681656182315	-0.742493	-0.790818	0.372572
TACGCCATATTCTAAT-1_YALE-NS-0934_1	-0.00469487	-0.00994068	0.0163434	YALE-NS-0934_1	0.2758504048945225	0.7854776231437287	whorl_high	0.4612773677791934	-0.0426784	-0.206555	0.880183
193_25_490	0.016588796521243142	-0.00334552	0.00333154	YALE-0067	0.25500751531036087	0.7260407083706653	whorl_high	0.606912	-0.10245	0.3825015771896588	0.27152
474_12_480	-0.0151662	0.010513516177189841	0.00055748	YALE-NS-0661	-0.45699	-1.30434	other	-1.48956	-0.921053	-2.05664	0.255315
473_63_491	-0.0165687	0.010413327820013365	0.00140477	YALE-NS-0639	-0.479969	-1.36987	other	-1.52582	-1.12469	-0.614949	0.268331
AGAAGGTTGTAGGTCG-1_YALE-NS-0691	0.00100214	0.000108781	0.021374592414191224	YALE-NS-0691	0.23159025824837776	0.6592625629224611	whorl_high	1.0454281583254337	-0.90489	1.4877733089959806	0.561346
GTGTCAGTGTACGTGG-1_YALE-NS-1029	0.00273084	-0.0096578	0.00115384	YALE-NS-1029	-0.151278	-0.43255	other	-0.0368833	0.6835320020794402	-0.1429	0.346495
CTAGGTTCGGACGTGA-1_YALE-NS-0928_2	-0.0063747	0.000906737	-0.0225973	YALE-NS-0928_2	0.012919627942347876	0.035687431250317384	other	-0.283734	1.6176481779958065	0.0823055	0.531512
271_45_481	-0.00213445	0.00500589	0.000565047	YALE-NS-0798	0.0962704	0.27337591759916713	other	-0.338559	0.032336	-0.830072	0.374924
TTGCGGAAAGCTGCCC-1_YALE-NS-0928_2	-0.00252103	-0.000142674	-0.0209816	YALE-NS-0928_2	-0.0105643	-0.0312809	other	-0.0462127	1.284958770219638	-0.584699	0.383484
1110_61_480	-0.00187569	0.00386369	-0.000172389	YALE-NS-0602	-0.378066	-1.07927	other	-0.956486	-0.320754	-0.966025	0.317404
1222_26_481	-0.016047	0.010334919883528818	0.00144256	YALE-NS-0720	-0.275321	-0.786279	other	-0.402884	0.020594501779331406	0.0946385	0.311213
890_8_481	0.015441753877860238	-0.00719224	-0.0102587	YALE-NS-0670	0.081675	0.23175464696921527	other	0.3606264495909074	1.8407014067892447	0.15703153024167954	0.554437
922_15_481	0.00620648	-0.00668442	-0.00171059	YALE-NS-0705	0.18432211880639238	0.5244697183818722	other	0.5034909655559848	1.7546297125684618	-0.108479	0.304084
3_30_480	-0.00525955	0.00507508	0.00319271	YALE-NS-0560	-0.266266	-0.760455	other	-1.1274	-0.86276	-1.46474	0.285945
TTCAAGCCGAGCTGAG-1_YALE-NS-0928_1	-0.0706791	-0.0239631	0.00218572	YALE-NS-0928_1	-0.843359	-2.40613	other	-2.70882	-2.43956	-1.8673	0.0117681
531_90_491	-0.0149433	0.011017777003447062	0.00186719	YALE-0050	-0.357172	-1.01969	other	0.5889299840856106	-1.08592	-0.462567	0.337911
588_53_480	-0.0172089	0.010849850393531865	0.00135944	YALE-NS-0591	-0.434477	-1.24014	other	-1.11607	-1.00971	-1.12304	0.382375
105_58_491	0.00914887	-0.00303207	-0.00680693	YALE-NS-1157	0.5557550775558187	1.5836716598378417	whorl_high	0.96298	1.4327706217772878	0.4198233068883253	0.412468
823_31_481	-0.00827858	0.00739203	0.00100829	YALE-NS-0736	0.3081450902762949	0.8775712100194137	whorl_high	1.4788332347143485	-0.662354	0.5801489592300662	0.347018
199_51_480	-0.00712525	0.00625313	0.002558	YALE-NS-0590	-0.316339	-0.903247	other	-1.50996	-1.18237	-0.903862	0.278941
319_70_480	0.00160984	0.000193924	0.00697458	YALE-NS-0618	0.18113439719297358	0.5153794078905187	other	-0.123236	-0.450754	-0.00642072	0.509649
2043_24_490	0.012882097070386057	-0.00272978	0.00276662	YALE-0067	0.31016018831302605	0.8833175922465484	whorl_high	-0.0305919	-0.189093	0.20941249813626023	0.221373
412_88_480	0.00484074	-7.61372e-05	-0.0046605	YALE-NS-0648	-0.156503	-0.447448	other	-0.673957	0.4247723451638963	0.9880327239920198	0.243517
486_50_481	0.00249213	0.0014709	0.00653442	YALE-NS-0854	0.12314913031948402	0.35002491846924977	other	0.4885030793246278	-0.637127	0.45057	0.241642
73_64_490	0.012859087614809382	-0.00495992	0.0156586	YALE-NS-0814	0.20579817444515502	0.5857122099043856	whorl_high	2.0307317309298543	0.19314137085330102	-0.49484	0.113761
1154_1_480	-0.00338671	0.00511667	-0.000168088	YALE-NS-0467	-0.351138	-1.00248	other	-0.243747	-0.463178	0.13184114734227606	0.36816
2233_21_490	0.013551535243151466	0.00457298	0.0016693	YALE-0254	0.017313737428669262	0.048218	other	1.8523986372735581	0.5958715607944163	-0.342448	0.130253
1051_62_481	-0.012777	0.00943418	0.00119749	YALE-NS-0934	-0.368137	-1.05096	other	-0.279441	-0.610777	0.012449279610540282	0.0849025
893_18_490	0.00727796	0.00475679	0.00311879	YALE-0253	0.14295078644834952	0.4064925854376168	other	-0.281391	-1.17357	0.9971229302849559	0.287331
416_11_491	-0.0162771	0.010316862718867417	0.00135842	YALE-NS-0965	-0.455892	-1.30121	other	-2.00321	-0.496829	-0.708249	0.179079
741_49_491	0.00167517	0.0031501	-0.000226113	YALE-NS-1115	-0.0661468	-0.189783	other	-0.230109	-0.527396	-0.0919907	0.30411
253_51_480	-0.00902041	0.011567379897019798	-0.00520011	YALE-NS-0590	-0.244101	-0.697249	other	-1.07304	-0.684696	-0.202534	0.240314
1030_27_490	0.014053099540754538	-0.00270105	0.000771436	YALE-0067	0.2687385671683493	0.7651970525873494	whorl_high	0.14107660982756134	0.037739553557230576	-0.65101	0.198593
TCGGGTGAAACTGCTA-1_YALE-NS-0934_2	-0.00401352	-0.0093182	0.015367404240465366	YALE-NS-0934_2	-0.161667	-0.462175	other	0.1387616230063122	-0.226953	-0.483344	0.793883
275_35_490	0.00943933	-0.0019108	0.00349493	YALE-0077	-0.376096	-1.07365	other	-0.277933	-1.21263	-0.5534	0.0767779
AGGATCACGCGATCTG-1_YALE-NS-0691	-0.00117809	-0.000424207	0.023101	YALE-NS-0691	-0.0205063	-0.0596319	other	0.8741406416112942	-0.907024	0.8214200435053246	0.60953
305_39_491	0.00276271	0.0025305	0.000562983	YALE-NS-1093	-0.366924	-1.0475	other	-0.657441	-0.638066	-1.11208	0.28406
684_70_480	-0.00164383	0.00166299	-0.00466182	YALE-NS-0618	0.37194478032568346	1.0595064798245621	whorl_high	0.24041079042058974	1.9095253097512224	-0.538252	0.162592
823_13_481	-0.00748566	0.00710094	0.00091362	YALE-NS-0687	-0.525249	-1.49899	other	-0.978863	-0.822634	-0.43934	0.36031
1082_10_480	0.020968311874021095	-0.000664601	-0.0116963	YALE-NS-0479	0.8677960004131456	2.473507479515768	whorl_high	1.2633804294420814	2.1168247816151897	1.0633472220350615	0.578849
285_30_491	0.00396019	0.00386158	0.000589096	YALE-NS-0908	-0.188652	-0.539126	other	1.662156796904754	-0.521656	0.1345420184501284	0.341863
1438_8_490	-0.00513419	0.00778669	0.00116661	YALE-NS-0646	0.3765182189879569	1.0725483895315513	whorl_high	1.8588251330455545	1.050071928835506	-0.123824	0.247721
397_70_480	0.000977013	0.00149297	-0.000953397	YALE-NS-0618	0.0992403	0.2818450495935653	other	0.8750061591276258	0.7495530254495201	0.5413224000026436	0.21491
TACTCTTTCGTCTTCA-1_YALE-NS-0856	-0.00468883	-0.0178139	-0.0162127	YALE-NS-0856	0.028511380103561475	0.0801499	other	-0.208841	1.3811272412637605	0.7305728523547873	0.567167
70_36_491	-0.0126589	0.00895512	0.00123626	YALE-NS-1083	-0.31978	-0.913059	other	-0.554974	-0.785262	-0.243805	0.108519
751_80_491	-0.0148852	0.00990187	0.00134414	YALE-0043	-0.345674	-0.986901	other	-0.736541	-1.19867	1.2534762563611774	0.16244
877_14_480	-0.0173104	0.010748188088330104	0.00144287	YALE-NS-0661	-0.359975	-1.02768	other	-0.934884	-0.832472	-0.880794	0.296295
18_33_481	-0.0114722	0.00847011	0.00134907	YALE-NS-0751	-0.443175	-1.26494	other	-1.15108	-1.1829	-1.37149	0.230388
948_68_480	-0.0099118	0.00810473	0.000216937	YALE-NS-0618	-0.065811	-0.188826	other	-0.444078	0.39725697069975596	-0.92324	0.315926
282_71_491	-0.00106342	0.00415375	0.00216999	YALE-0298	0.6212593140966267	1.770467723254554	whorl_high	1.7707247128214434	0.33092633889021855	1.74033	0.314009
GGGCGTACATTTATAT-1_YALE-NS-0691	0.000257982	-5.22225e-05	0.021632818580788606	YALE-NS-0691	-0.0666999	-0.191361	other	1.2544974795850663	-1.04214	0.0478694	0.509086
868_90_480	-0.00458597	0.00572259	0.000763592	YALE-NS-0648	-0.39198	-1.11895	other	-0.921148	-0.362675	-0.714822	0.269895
902_4_481	-0.00901409	0.00798865	0.000272241	YALE-NS-1050	-0.0352174	-0.101583	other	-0.174539	0.7225748315611966	-0.043805	0.298303
1488_67_481	-0.012316	0.00882499	0.00107057	YALE-NS-0948	-0.675102	-1.92632	other	-1.38175	-1.04267	-0.351754	0.134467
TGAATGAGATACAGCA-1_YALE-NS-0934_4	-0.00422304	-0.00932038	0.0159464	YALE-NS-0934_4	0.25029154170698553	0.7125923369246622	whorl_high	0.7344004032178774	-0.700207	0.34103253962189195	0.785001
814_1_481	-0.0139891	0.012870613515880423	-0.00276613	YALE-NS-1050	-0.337526	-0.963664	other	0.10089939149816782	-0.276961	-0.675602	0.187483
CCTAAGTGTCTAACCG-1_YALE-NS-0928_3	-0.00212392	-0.000654257	-0.0220746	YALE-NS-0928_3	0.14789073252689014	0.42057965109461976	other	0.22074955218924708	1.5966895569807489	-0.0296381	0.481429
ATTAGATTCCTCAGCA-1_YALE-NS-0691	0.00506166	0.00161532	0.0112186	YALE-NS-0691	0.0249023	0.0698581	other	1.4009452957642392	-0.459239	0.7390294332127301	0.212405
677_40_490	0.012244341225056514	0.00432269	0.00123351	YALE-0086	0.6368088793382585	1.8148098563495432	whorl_high	2.005818772322971	0.5829324758266959	1.978320774483185	0.123615
1060_30_480	-0.00478346	0.00591457	0.000227581	YALE-NS-0560	-0.0848211	-0.243036	other	0.0742993	0.33384786889238366	-1.30237	0.272049
CCTATGGTCAAAGCTG-1_YALE-NS-0856	-0.00646543	-0.0207936	-0.0170725	YALE-NS-0856	0.17850036762924368	0.5078680410017303	other	0.25697011886284593	1.4499603718022833	2.8894268429516243	0.603235
1210_30_490	-0.0140429	0.00906641	0.00124017	YALE-0075	-0.288498	-0.823855	other	-1.42676	-0.816733	-1.21444	0.321787
1833_36_491	-0.0179635	0.0109094	0.0015565	YALE-NS-1083	-0.393401	-1.123	other	-1.19361	-0.554927	-1.06912	0.464092
383_86_491	-0.0083608	0.013047640700786723	-0.00666824	YALE-NS-0700	0.38643080856683276	1.100815762901303	whorl_high	-0.818349	-0.56133	-0.197946	0.360944
TTATCTGACATTAGGA-1_YALE-NS-0928_1	-0.0586925	-0.0146871	-0.000846658	YALE-NS-0928_1	-1.12267	-3.20262	other	-2.98133	-2.03479	-0.885045	0.0118933
1166_18_481	0.015114992912575283	-0.0139191	-4.12132e-05	YALE-NS-0705	0.4357889922571929	1.241568711071524	whorl_high	0.25579196715145663	1.6944508313067164	-0.175572	0.486339
902_44_481	-0.0104159	0.00815215	0.000986379	YALE-NS-0798	-0.180086	-0.514699	other	-0.946462	0.2892010050289639	-0.987735	0.285427
1048_30_481	0.0147854	-0.00487042	0.00422653	YALE-NS-0736	0.18169907455893516	0.51699	other	0.6583987930239056	-0.101329	-0.334018	0.242111
863_73_491	0.00122281	0.0114431	0.00638099	YALE-0035	0.11594170916836269	0.3294717761152116	other	0.5902646631381536	-0.56684	-0.659129	0.292132
836_35_491	-0.0045358	0.0057162	0.00046305	YALE-NS-0932	-0.24744	-0.706772	other	-0.533742	-0.829736	0.5891153693773387	0.376649
931_35_481	-0.0187816	0.011328096409184873	0.00166149	YALE-NS-0751	-0.46617	-1.33051	other	-1.56186	-0.356068	-1.16781	0.731182
728_40_480	-0.0151453	0.0102766	0.00144062	YALE-NS-0566	0.0918418	0.2607470136280046	other	-0.350619	-0.796601	0.14127167415152458	0.286948
2083_55_490	-0.00167308	0.0055025	0.000312199	YALE-0238	-0.0677101	-0.194241	other	0.7084066900458182	-0.16832	-0.51436	0.348654
758_73_481	-0.00578429	0.00609152	0.000500624	YALE-NS-0964	0.16634205894099188	0.4731966316287538	other	0.15527797303698954	0.15638569946028616	-1.64652	0.251396
623_17_491	-0.00790289	0.00789438	0.000926739	YALE-NS-1031	0.22728207628819716	0.6469770761640087	whorl_high	1.060565162768616	-0.220674	1.9978183338452942	0.282212
TTCCAATCAGAGCTAG-1_YALE-NS-0934_2	-0.00394691	-0.00934207	0.0156566	YALE-NS-0934_2	0.24196925412495787	0.6888599702711544	whorl_high	0.8964215178430834	-0.0746954	0.34239099201497564	0.840353
1437_62_490	0.0167067	0.00161278	0.00674039	YALE-NS-0814	-0.0890335	-0.255049	other	0.042349442174058546	-0.582634	0.8761657600048244	0.218069
568_76_481	-0.00432344	0.00566597	0.000580085	YALE-NS-0840	0.0861577	0.24453791484780085	other	-0.603989	-0.770943	-0.10209	0.270083
80_33_491	0.025715048669251304	-0.00222303	0.000694874	YALE-NS-0932	0.7641625387867864	2.177979683264133	whorl_high	1.3942780257063745	1.657853151981711	1.9918800982366534	0.263739
710_30_490	0.00667278	0.0010007	0.000855663	YALE-0075	-0.276755	-0.790366	other	0.48001639798907514	0.1679840254338849	-0.827985	0.319803
1581_19_490	0.0117833	0.00544681	0.0014171	YALE-0254	-0.00225174	-0.00757621	other	2.3562795737449167	0.8107479612936015	1.3388083106395683	0.129651
773_12_481	0.012288897980326662	-0.0091048	-0.000523388	YALE-NS-0687	-0.0996434	-0.285305	other	0.5459667515416878	0.9777287684514863	0.8132644802648841	0.386663
646_13_491	-0.00482719	0.00453784	0.00494993	YALE-NS-0965	-0.282682	-0.807269	other	-0.799639	-0.800983	-0.860338	0.301423
373_36_481	0.012497941702735169	0.00166599	-0.00460334	YALE-NS-0775	0.0468255	0.13237548728122853	other	1.2879755312592331	1.511589184904594	-0.0638717	0.351803
178_7_480	-0.00113559	0.00657607	-0.00242678	YALE-NS-0479	0.725913	2.0689051439970765	whorl_high	1.5341717756410647	1.8660670500825598	0.7013495485254054	0.19632
CCATATTGGATCATGA-1_YALE-NS-0848	-0.0225484	-0.0205165	0.014861668631199101	YALE-NS-0848	0.0482486	0.13643381191717946	other	1.2691423764245746	-0.165158	-0.413373	0.544339
853_64_490	-0.000936387	0.00650295	0.00105026	YALE-NS-0814	0.42488287829012966	1.2104681401191049	whorl_high	0.8905939694445059	-0.0776809	-0.080621	0.346276
213_23_491	0.00399796	0.00251828	0.00128563	YALE-NS-0965	-0.489405	-1.39677	other	-1.58058	-1.28075	-1.09387	0.269571
123_39_480	-0.0107483	0.00827665	0.00120664	YALE-NS-0566	-0.526228	-1.50178	other	-2.13313	-1.36336	-0.523805	0.23795
1493_43_490	0.00747745	-0.000720328	0.00224514	YALE-NS-0352	-0.0669605	-0.192104	other	-0.0796954	-0.912993	0.4063538499283853	0.169581
GTAGAAACGGGTGGAG-1_YALE-NS-0928_2	-0.0110941	0.00263426	-0.0218295	YALE-NS-0928_2	0.40498306233435843	1.1537205543207514	whorl_high	0.49521177357979196	1.7858558034841991	-0.215617	0.67644
818_52_490	-0.00654491	0.00712333	0.000571926	YALE-0263	0.34388003537393785	0.9794752611641598	whorl_high	1.1697194441052423	0.7960330000116325	0.5416534952570218	0.255166
478_7_481	0.010537959005310555	-0.00223415	-0.00477233	YALE-NS-0670	0.34746221443181935	0.9896904316905607	whorl_high	0.16753634779282447	1.5255989103738452	-0.175753	0.226454
1236_41_491	-0.0177584	0.011345112208438873	0.00131394	YALE-NS-1093	-0.116439	-0.333199	other	-1.47703	-1.17372	-0.50338	0.44348
875_69_481	0.00418077	-0.0011384	0.00279516	YALE-NS-0701	-0.0434628	-0.125096	other	-1.0179	1.4184877786100414	-1.95247	0.188269
581_78_480	-0.00612588	0.00608313	0.000378363	YALE-NS-0631	-0.0527369	-0.151543	other	0.4538520949009115	-0.37509	1.2004413652094912	0.253872
1110_28_481	-0.0140205	0.00928337	0.0012495	YALE-NS-0720	-0.221276	-0.632159	other	-0.772123	-1.34331	-0.794604	0.220678
GCTCCGGACGTTGATA-1_YALE-NS-0934_2	-0.00492187	-0.00725978	0.015058426027644217	YALE-NS-0934_2	0.0401159	0.11324215655112613	other	0.6790281495693623	-2.09129	0.4916038104459168	0.359267
283_39_491	-0.0180712	0.011057558171771018	0.00161011	YALE-NS-1093	-0.349092	-0.996649	other	-0.954938	-1.11846	-0.703267	0.236169
521_26_480	0.0139902	-0.00679406	-0.00346776	YALE-NS-0543	0.41398330153924245	1.1793862111097397	whorl_high	0.45043657210622534	1.1601751936398366	-0.214153	0.388669
1798_28_481	-0.0173291	0.010674444073382115	0.00158773	YALE-NS-0720	-0.202754	-0.57934	other	-1.74809	-1.29922	-1.61682	0.174294
354_11_491	0.00489319	0.0020506	0.000342373	YALE-NS-0965	-0.0716048	-0.205348	other	-0.107015	-0.976493	0.0833312	0.375163
930_40_491	-0.000515933	0.00442266	0.000567084	YALE-NS-1093	-0.131338	-0.375686	other	-1.12784	-0.895091	-0.381158	0.355667
GAATCTGAACATTCTC-1_YALE-NS-1114	-0.00872584	-0.0157481	-0.0167371	YALE-NS-1114	0.00542738	0.014322051034836957	other	0.5272416828668794	0.7159393688501156	1.5960070948868752	0.453577
2094_15_481	0.011581282846067508	-0.0119721	-0.000723361	YALE-NS-0705	0.596943	1.70113	whorl_high	0.639303	1.1626834794411742	0.7064433087621139	0.672565
516_94_491	0.00513068	-0.00123936	0.00448407	YALE-0054	-0.338555	-0.9666	other	-0.177274	-0.509373	0.8626983261477582	0.219944
269_38_491	-0.0149599	0.0094453	0.00113873	YALE-NS-1083	-0.684535	-1.95322	other	-1.7498	-1.42079	-0.429607	0.299618
563_54_480	0.000838386	0.000936911	-0.000351077	YALE-NS-0591	-0.255186	-0.72886	other	0.9900978834304437	-0.0534105	0.505746	0.233384
480_50_481	0.00825709	-0.00304997	0.00926727	YALE-NS-0854	0.23675278505519765	0.6739843539961795	whorl_high	1.489770471067541	-0.0573873	0.0983183	0.303103
4_60_481	-0.0100112	0.00802259	0.000838294	YALE-NS-0934	-0.211079	-0.603082	other	-0.0316072	-1.07051	-1.13333	0.282419
GGGATCCCAATACAAA-1_YALE-NS-0934_4	-0.00403181	-0.0102278	0.0158116	YALE-NS-0934_4	0.1126391795502232	0.32005407178701545	other	0.6702771185710403	-0.856494	-0.268212	0.823021
CCCTGAAATGAGTTGA-1_YALE-NS-0848	-0.0295472	-0.0132558	0.015277885498407431	YALE-NS-0848	-0.0190196	-0.0553924	other	1.1391946270325162	-0.517732	0.284956	0.356731
35_86_480	-0.0180321	0.010990516034818073	0.00162225	YALE-NS-0640	-0.636998	-1.81766	other	-1.69345	-0.970915	-1.00538	0.559078
1859_28_480	-0.00764013	0.00698834	0.000597564	YALE-NS-0543	0.1277331834997155	0.3630970972133932	other	-0.918908	0.4523264402070953	-1.41937	0.38029
1088_63_490	0.012856474290515629	0.00198707	0.00333448	YALE-NS-0814	0.3136109796634497	0.8931580891971541	whorl_high	0.871247	-0.590238	0.4972294932726893	0.120692
351_13_481	0.00786624	-0.0028402	-0.00032463	YALE-NS-0687	0.3043402630658632	0.8667211218049414	whorl_high	0.5712276142882117	0.059926830690146995	0.5147158374481877	0.272758
1694_40_480	-0.0124242	0.00893971	0.00113038	YALE-NS-0566	-0.27209	-0.777065	other	-0.82915	-0.16711	-1.18251	0.0982162
676_1_491	0.012076429731332992	-0.0015868	0.0016877	YALE-0279	0.23547270811815085	0.6703340048685792	whorl_high	-0.965468	0.13297225264844667	-0.514793	0.170597
868_74_480	-0.0158534	0.010448465730846478	0.00118967	YALE-NS-0629	-0.0568869	-0.163377	other	-1.18862	0.3024412851928675	-1.23506	0.186659
CGAGTTTATCGGACTG-1_YALE-NS-0928_8	-0.0309587	-0.00427491	-0.0216904	YALE-NS-0928_8	0.12117095264127498	0.34438382069387063	other	-0.551994	0.15723537993442904	-0.997163	0.692781
137_66_480	0.008895	-0.00382391	0.00426367	YALE-NS-0602	-0.0689062	-0.197652	other	-0.345975	0.5509311957364289	-0.163096	0.158269
397_19_491	-0.00154748	0.00315576	0.00183135	YALE-NS-1052	-0.00443798	-0.0138106	other	-0.173154	-0.170268	-0.45733	0.365557
1004_8_480	0.0145004	0.00371916	-0.00883008	YALE-NS-0479	0.30067847748998267	0.8562789402488757	whorl_high	1.8402933402861594	1.2706176979524342	-0.0678193	0.570277
1165_85_491	0.00681701	0.0128457	0.00928276	YALE-NS-0700	0.24258494680956738	0.6906157188430483	whorl_high	1.3397369289986403	0.24701353023599637	0.45935946423345514	0.217187
399_83_491	-0.0106198	0.00755963	0.0008289	YALE-NS-0700	-0.700154	-1.99776	other	-1.18445	-1.26159	-0.480646	0.106781
1030_51_490	0.00869522	0.00278172	0.000772846	YALE-0263	0.42275337518034484	1.2043955130807966	whorl_high	0.6580703879003296	-0.0166333	1.3858448203685838	0.228029
1013_73_481	-0.00366292	0.00480442	0.00035856	YALE-NS-0964	0.2985446127201363	0.8501938752222407	whorl_high	0.9361691951726581	0.31347056774705623	-0.771451	0.377208
1448_22_481	0.00750055	-0.00154447	-0.00286033	YALE-NS-0714	-0.0872695	-0.250018	other	0.26920934199605917	1.046465516915248	-0.619737	0.271728
1678_74_481	-0.0110302	0.00883509	0.000871018	YALE-NS-0964	0.0662771	0.18784510110147673	other	0.2990488678324976	0.7220877538788144	-0.665096	0.152786
691_45_480	-0.00979132	0.00759446	0.000850372	YALE-NS-0578	0.4150424587494702	1.1824065714384449	whorl_high	-0.784302	-0.943906	-0.961297	0.190368
626_66_491	0.00353788	0.00392158	0.000815833	YALE-NS-0843	0.7697304309616859	2.1938574401043645	whorl_high	1.6327957050300455	-0.613571	0.5378750045358366	0.386657
613_13_480	-0.0181352	0.011013577589890298	0.00165157	YALE-NS-0661	-0.551114	-1.57275	other	-0.863913	-1.32501	-0.805761	0.314852
1272_31_480	-0.0137415	0.00936464	0.0012688	YALE-NS-0560	-0.3841	-1.09648	other	-0.602734	-0.441963	-0.526163	0.339353
406_2_481	0.00313799	0.00577965	-0.0050488	YALE-NS-1050	0.35903458927438653	1.0226909546968468	whorl_high	0.6294497220318722	2.680157438993355	-1.2305	0.0814968
581_71_480	-0.00886869	0.00757299	0.00106385	YALE-NS-0629	-0.593613	-1.69394	other	-1.37377	-0.959897	-1.19932	0.353177
52_39_481	-0.00920761	0.00715161	0.000774257	YALE-NS-0775	-0.254768	-0.727667	other	-0.250558	-0.613566	-1.27421	0.202062
623_58_490	0.0141556	-0.000976992	0.000119655	YALE-NS-0770	0.10851580907700728	0.3082956052651501	other	1.5486683447071539	1.3699635644702024	0.2672967446659949	0.145466
659_7_480	0.017475220033682442	0.00165921	-0.00948833	YALE-NS-0479	0.6071701462742918	1.730290152687954	whorl_high	1.1449636203876423	1.7589897031719681	0.9544889385008716	0.652316
204_45_490	-0.0164687	0.010414070626194113	0.00144787	YALE-NS-0352	-0.533012	-1.52113	other	-1.86717	-0.872965	-1.41837	0.165067
1386_31_480	0.00146757	0.00332153	0.000465368	YALE-NS-0560	-0.0651892	-0.187053	other	-0.404873	-0.800022	-1.00675	0.306323
