## Supplemental File # 7 for "Multicellular Spatial Programs Define the Histopathological Architecture of Meningioma" (part 7 of 7)

### Sheet: whorl_phate_pseudotime_source_d (continued)
spot_id	PHATE1	PHATE2	PHATE3	YaleID	whorl_score	whorl_score_z	whorl_call	NMF_2_score	NMF_4_score	MP_18_score	dpt_pseudotime
ACATCCTGGTAACTGT-1_YALE-NS-0848	-0.0226314	-0.0206857	0.015136621043817971	YALE-NS-0848	0.35116736594186226	1.0002562783134326	whorl_high	1.3341318127117683	-0.0520828	-0.523585	0.580929
742_74_481	0.008771	-0.0135789	0.00747512	YALE-NS-0964	-0.0713003	-0.20448	other	0.4533512403167146	1.3508894125047892	-0.475257	0.289855
445_46_491	0.000268693	0.00162406	0.00370565	YALE-NS-1115	-0.0255312	-0.0739613	other	0.28787703072765125	1.1746571721487462	-0.906256	0.25299
959_67_481	-0.0179015	0.010908717974025763	0.00164525	YALE-NS-0948	-0.337212	-0.96277	other	-1.46097	-0.998112	-1.4517	0.44544
634_58_491	0.00781845	-0.00272854	-0.00510232	YALE-NS-1157	0.0748961	0.21242351677178048	other	0.13506001657890607	0.5189041691119856	-0.5458	0.282644
TCAACGCGACCGGCAG-1_YALE-NS-1029	-0.0131351	-0.0136981	0.00419183	YALE-NS-1029	0.030849372386332605	0.086817	other	0.6347916378349654	-0.303152	0.9300863086933262	0.171968
1404_97_491	-0.0027132	0.00734517	0.000893916	YALE-0054	-0.182939	-0.522836	other	0.7535650280430347	0.2539456828626751	0.9372260374445982	0.35673
AATGTTAAGACCCTGA-1_YALE-NS-0934_1	-0.00448929	-0.00977071	0.015846649735674664	YALE-NS-0934_1	0.18717384905152312	0.5326018944341027	whorl_high	0.6273552282970987	-0.679934	-1.1076	0.884286
1421_54_491	-0.0103556	0.00785671	0.00369933	YALE-NS-1166	-0.494158	-1.41033	other	-1.22693	-1.28754	-1.7393	0.2719
1649_24_481	-0.016348	0.010375634549366295	0.00146955	YALE-NS-0720	-0.234284	-0.669254	other	-0.895661	-0.598631	-0.588002	0.164672
810_62_490	0.012511072261482322	0.00266531	0.00369167	YALE-NS-0814	0.0784941	0.22268379924040377	other	-0.0201381	0.2725089516044889	-0.24428	0.118064
GCAACACACTAGAACT-1_YALE-NS-0934_1	-0.00404304	-0.0102196	0.015679163428425198	YALE-NS-0934_1	0.0723657	0.20520775594680973	other	0.14219141220749637	-1.09242	-0.562597	0.830716
814_51_490	0.00953432	0.00132371	0.000573707	YALE-0263	0.3659503030802743	1.042412245759474	whorl_high	0.9315077537383444	0.2777271683344571	0.4343126921995059	0.196642
1734_29_480	-0.00788378	0.00746587	0.000719397	YALE-NS-0543	-0.583101	-1.66396	other	-1.43182	-0.552228	-0.98978	0.373799
814_81_480	-0.00903925	0.00745506	0.00111562	YALE-NS-0632	-0.585867	-1.67185	other	-1.7322	-0.881642	-1.25535	0.292298
416_18_490	-0.00363898	0.00659753	0.00139595	YALE-0253	-0.312436	-0.892118	other	-0.475162	-1.11475	-0.259957	0.366307
208_9_481	-9.52676e-05	0.012025047394463504	-0.0147228	YALE-NS-0670	-0.218714	-0.624854	other	-0.288978	0.40200889146695323	-0.796871	0.607546
825_73_481	-0.00740039	0.00692666	0.000689247	YALE-NS-0964	0.3389522936613828	0.9654229982564597	whorl_high	-0.00843884	-0.250054	0.0589702	0.389831
444_73_491	-0.00728181	0.011606889771566207	0.00406871	YALE-0035	-0.0346708	-0.100025	other	-0.117951	-1.00706	0.5243587020916705	0.359139
161_62_481	-0.00427808	0.00155955	0.00493257	YALE-NS-0934	0.3636888220562715	1.0359632620740882	whorl_high	0.0609078	-0.0761892	-0.894852	0.385764
1078_14_480	-0.0130268	0.00899254	0.00138447	YALE-NS-0661	-0.438032	-1.25027	other	-0.949174	-1.29575	-0.319237	0.310575
740_55_491	0.010565219635113027	-0.00275672	-0.00386176	YALE-NS-1157	0.029230983493049825	0.0822019	other	-0.218225	0.8083090647368446	0.17528492380037758	0.229192
185_68_480	0.012563976627214618	-0.0144166	-0.0106864	YALE-NS-0618	0.774215	2.206645472421063	whorl_high	1.1056744275496324	2.00131	-0.0388442	0.799915
1358_46_481	-0.0069828	0.00826342	-0.00127791	YALE-NS-0854	-0.495345	-1.41371	other	-1.69222	-1.25474	-0.306974	0.317806
862_75_491	0.00631191	0.012229340458051222	0.00989325	YALE-0035	-0.225431	-0.644009	other	1.1981899600623807	-0.69211	0.5077637669944636	0.399452
99_22_481	0.00777155	-0.00221131	-0.00882445	YALE-NS-0714	0.24722360990920053	0.7038436267202438	whorl_high	0.4884616786721448	2.348523044581585	0.43004539142065545	0.401444
1137_36_480	-0.00804689	0.00724555	0.00107522	YALE-NS-0565	-0.147632	-0.422153	other	-0.59262	0.0889432	0.4078297909504313	0.349662
684_5_491	-0.00690669	0.00671973	0.000705129	YALE-0279	-0.401365	-1.14571	other	-1.63354	-0.831579	-1.01073	0.371185
1229_26_490	0.000920601	0.00352813	0.00058506	YALE-0067	-0.356289	-1.01717	other	-0.894263	-0.75146	-0.271236	0.299854
424_58_481	0.00719352	-0.00605296	-0.00144637	YALE-NS-0869	0.035049460963574204	0.0987943	other	-0.104465	0.8348908538582576	0.35970968970961276	0.260778
780_33_480	0.00327238	0.0025679	0.000702196	YALE-NS-0560	-0.345653	-0.98684	other	-0.33911	0.0374392	-0.167971	0.333303
1312_32_490	0.010519820605385337	-0.00406249	0.0051423	YALE-0075	-0.0315122	-0.0910171	other	-0.149626	-0.721662	2.2388995852899547	0.207294
475_69_480	-0.00503777	0.00574528	0.000106694	YALE-NS-0618	0.3103705605443685	0.8839175031338767	whorl_high	-0.535709	-0.135828	-0.455483	0.376104
563_87_480	-0.00779049	0.00677153	0.00170729	YALE-NS-0648	0.19725777300273306	0.5613578558398361	whorl_high	-0.637701	0.4702118206460427	-0.45832	0.345853
677_7_481	-0.000358201	0.00124666	-0.0108915	YALE-NS-0670	0.203422	0.5789351059419803	whorl_high	0.38508741408601943	2.565023286081318	0.34256680022160446	0.170271
468_61_480	0.010966339581459905	-0.00479039	0.00504873	YALE-NS-0602	-0.348685	-0.995489	other	-0.174655	-0.291323	-1.15707	0.22726
1565_30_491	0.00488706	0.00488	0.000515885	YALE-NS-0908	0.9802901626127082	2.7943030152846395	whorl_high	2.7172283707615583	1.0281222870483673	3.2247041146000512	0.347164
247_46_491	0.018497915474385184	-0.00496181	0.000893734	YALE-NS-1115	0.10938646045408779	0.31077841032380704	other	0.0167722	0.7000330184856841	-0.177647	0.227316
131_32_481	0.016519403183937627	-2.0132e-06	0.00180053	YALE-NS-0736	0.44065870804556506	1.255455503548823	whorl_high	1.8583671531466257	0.6809314416143628	0.2117439661790963	0.26814
ATGACGCGTTCTATCC-1_YALE-NS-1206	-0.0185868	-0.0308288	-0.000875109	YALE-NS-1206	0.2560217525818566	0.7289329721339088	whorl_high	0.0968305	1.0242065755213037	-0.409747	0.316398
GCCCTAGCCGTCGCGA-1_YALE-NS-0943	-0.00413961	-0.0155492	0.00123373	YALE-NS-0943	-0.114752	-0.32839	other	-0.219106	0.10511148765287427	-0.376922	0.344912
1307_96_491	-0.0115115	0.00846969	0.00116158	YALE-0054	-0.466399	-1.33117	other	-1.48299	-0.926422	-1.32383	0.117245
451_55_490	0.017504974003687154	-0.00163558	0.00191213	YALE-0238	0.5326277230418037	1.517720219005929	whorl_high	1.8042488231709612	0.2857855386526983	-0.102319	0.258063
532_71_491	-0.00881724	0.0083745	0.00113485	YALE-0298	0.38711487613940443	1.1027664936694999	whorl_high	1.83568	-0.750897	-0.00927969	0.293778
71_10_480	-0.0151857	0.010054583431729318	0.00145656	YALE-NS-0479	-0.249683	-0.713166	other	-1.01891	-0.290758	0.2767566914557632	0.196204
1226_77_481	0.00476885	-0.000600259	-0.00208553	YALE-NS-0840	0.3300023560264612	0.9399007846361709	whorl_high	0.18882762969023908	1.2785978070318476	-0.998321	0.270568
739_54_490	0.016587	0.00220402	0.00217	YALE-0263	0.30160906394938225	0.8589326600151759	whorl_high	1.310452035816906	0.6232749085504703	1.419604478928445	0.263474
56_12_481	0.00341838	-0.00268162	-0.000924395	YALE-NS-0687	-0.0542519	-0.155863	other	0.24383701109052786	0.40220646452333586	-0.488142	0.26051
699_21_481	0.011153982195206247	-0.00418516	-0.00883091	YALE-NS-0714	-0.0878137	-0.25157	other	-0.178536	1.0398085895551559	0.8462443054025649	0.502421
31_87_491	0.00397454	0.00408417	0.00160464	YALE-NS-0700	0.030855413704509352	0.0868343	other	-1.04732	-0.77678	1.257611486972733	0.274019
1090_80_481	-0.0131631	0.00910947	0.00123185	YALE-NS-0840	-0.465324	-1.3281	other	-0.978935	-0.835623	-0.0456736	0.246782
1175_28_481	-0.0179172	0.0107182	0.00152096	YALE-NS-0720	-0.616202	-1.75836	other	-1.95021	-1.11703	-1.53469	0.265515
ATCCTACCTAAGCTCT-1_YALE-NS-1114	-0.0107844	-0.0176683	-0.0172737	YALE-NS-1114	0.10773835410048183	0.3060785650129793	other	0.10105756496840362	0.6433405273435872	0.8526506697721401	0.595611
1354_48_491	-0.0108545	0.0081625	0.0013301	YALE-NS-1115	-0.337657	-0.96404	other	-0.0188223	-0.784804	-1.79928	0.175533
344_80_480	-0.0299854	0.0156888	0.0158962	YALE-NS-0632	-0.604058	-1.72373	other	-1.55663	-1.37524	-1.63869	0.30353
740_21_480	-0.016916	0.010770949293731466	0.00149469	YALE-NS-0522	0.051361329823474716	0.1453102428673924	other	-1.14499	-0.188291	-0.864672	0.161885
812_95_491	-0.003745	0.00599551	-5.24558e-05	YALE-0054	-0.20799	-0.594271	other	-0.185426	0.1352673191583366	1.4392523275610418	0.274438
ATTTAACTCGTATTAC-1_YALE-NS-0934_3	-0.00590556	-0.00802789	0.0161445	YALE-NS-0934_3	0.30306990964124914	0.8630985008662481	whorl_high	0.7775582974822421	-0.24046	-0.53751	0.595775
27_36_480	-0.0128793	0.00878334	0.00122651	YALE-NS-0565	-0.10586	-0.303031	other	-1.7113	-0.916373	-0.981359	0.338545
471_40_480	-0.00213363	0.00339217	0.000742573	YALE-NS-0566	-0.0599645	-0.172154	other	0.20388045656643933	1.05155	-0.0773883	0.380293
536_7_481	0.000993954	0.001427	-0.00789697	YALE-NS-0670	0.14044594480427955	0.39934961906928085	other	1.0565359035329391	1.4509700190041444	0.2519465592882935	0.116856
2184_48_481	-0.0145021	0.00981901	0.00213603	YALE-NS-0854	-0.457326	-1.3053	other	-0.36506	-1.33006	0.3628442506252611	0.186584
1028_35_480	-0.0108685	0.00808248	0.000924055	YALE-NS-0565	-0.496768	-1.41777	other	-1.13817	-0.457611	-1.16055	0.25692
732_31_481	0.000784996	0.000824329	0.00672845	YALE-NS-0736	0.27099535198744795	0.771633	whorl_high	1.1890801651747969	-0.503121	0.11445575941921377	0.424626
216_26_490	-0.0158208	0.00986379	0.00135007	YALE-0067	-0.405806	-1.15838	other	-1.46456	-0.982235	-0.366085	0.260528
AGTTAAGTCAACCGCT-1_YALE-NS-0928_1	-0.0529175	-0.0110067	-0.00183338	YALE-NS-0928_1	-0.578644	-1.65125	other	-2.54042	-1.30569	-0.174669	0.0422158
839_27_480	0.00991486	0.000385991	-0.0113977	YALE-NS-0543	0.5668522038016608	1.6153169336007105	whorl_high	0.0664938	1.8684214166165152	0.35735314092319675	0.582937
651_61_491	0.0209014	-0.00215719	-0.00334934	YALE-NS-0639	0.47336361235227725	1.348718896903667	whorl_high	1.4045423325181465	0.3800215300541733	0.3509081881611499	0.297204
582_4_481	-0.00849372	0.00748323	0.000310651	YALE-NS-1050	0.0589523	0.16695704028424455	other	-0.218091	0.2933918912234188	0.12675057764224135	0.321013
1115_4_481	-0.0140357	0.010125987445149079	0.00149507	YALE-NS-1050	-0.135072	-0.386335	other	-0.0546034	0.00388362	-0.689879	0.320736
1366_32_491	0.00304045	0.00273715	0.000718854	YALE-NS-0932	-0.344074	-0.982338	other	-1.24485	-0.152258	-0.752607	0.323778
58_53_490	-0.00946847	0.00803082	0.000818744	YALE-0263	-0.18142	-0.518505	other	0.5058903267724832	-0.544834	0.19662839804122106	0.32026
58_19_491	0.014142043958530737	0.00219165	0.000549328	YALE-NS-1052	-0.104823	-0.300075	other	0.7161122648965628	1.2953282984773011	0.7938204832418829	0.166285
1040_61_491	0.018991800698617292	0.00256407	-0.00726138	YALE-NS-0639	0.41147987553125154	1.1722472816596363	whorl_high	2.1021145964396446	-0.267356	1.1668475528999729	0.385554
883_33_481	-0.0167307	0.010440568927807965	0.00156668	YALE-NS-0751	-0.459813	-1.31239	other	-1.14213	-1.08565	-1.08589	0.168835
1129_14_481	0.015942906168210466	-0.0120743	0.00195041	YALE-NS-0687	-0.150115	-0.429233	other	0.5085086741207064	0.1816876903137072	-0.216728	0.261566
1115_47_491	-0.0052632	0.00618423	0.000556708	YALE-NS-1115	0.11959650878947475	0.33989403607660074	other	0.14061409272442438	-0.51039	-0.472406	0.258862
GTTTGGCCGCTCAGCG-1_YALE-NS-0848	-0.0319077	-0.0127733	0.015694656672690713	YALE-NS-0848	-0.426263	-1.21671	other	1.1935999936854398	-1.86331	-1.15957	0.346211
466_84_491	-0.00125836	0.014328560326564734	0.00691597	YALE-NS-0700	0.42667072310571363	1.2155664725505195	whorl_high	1.803341387800357	0.23244035454081052	0.4090926627086006	0.310717
577_14_491	-0.00305115	0.00427252	0.00286614	YALE-NS-1031	0.0572822	0.16219450684168865	other	0.49734736882241515	0.20210090652189724	-0.342195	0.328134
44_38_480	-0.0155183	0.00979348	0.00117672	YALE-NS-0566	-0.361876	-1.0331	other	-0.822708	-0.56468	-0.147398	0.332136
535_25_481	-0.0113038	0.00861744	0.000955274	YALE-NS-0720	0.2866851720282598	0.8163747369106842	whorl_high	0.6740769969620177	-0.128248	-0.347818	0.230757
367_86_480	-0.0134294	0.00908769	0.00100428	YALE-NS-0640	-0.265848	-0.759264	other	-0.647163	-0.653933	-1.01585	0.213046
1685_29_481	0.00051422	0.00119811	0.00367901	YALE-NS-0736	0.0502171	0.1420472151932065	other	0.20851422089805272	-0.253618	0.9642064433771355	0.262394
170_29_490	-0.0053139	0.00786255	0.00318272	YALE-0075	-0.268663	-0.767292	other	-0.39113	0.0504296	-1.46092	0.315182
417_75_491	0.00529504	0.012591884264585188	0.00950653	YALE-0035	-0.0397263	-0.114441	other	1.7050497548886794	-1.57293	-0.122593	0.40835
27_55_491	-0.00372298	0.012921726887741148	-0.0110964	YALE-NS-1157	0.8096634914599338	2.3077331051784404	whorl_high	-0.462352	-0.42431	1.8025405361650038	0.610267
1308_52_490	0.00179749	0.00489919	0.000462196	YALE-0263	0.2521166105263515	0.7177968197020435	whorl_high	0.032400557405697916	-0.146448	2.2065913017552945	0.312669
786_28_491	0.0170424	0.00189383	0.00242081	YALE-NS-0908	0.12540991275171381	0.3564719100057299	other	0.8255258674474446	0.0370255	1.5110070391694588	0.279064
60_74_481	-0.0164826	0.010401067067194725	0.0014181	YALE-NS-0964	-0.115396	-0.330225	other	-1.33666	-0.546995	-1.0654	0.230777
1167_21_481	0.010218048492257102	-0.00369049	-0.00825977	YALE-NS-0714	-0.210601	-0.601719	other	0.12039613690208548	1.4006897153993128	0.9194072924783324	0.456824
846_43_490	0.0173209	-0.00507124	0.00328335	YALE-NS-0352	0.14174199825963296	0.4030455278565976	other	0.6907804750747724	0.3155658417671007	0.6874129666421428	0.243792
143_13_481	-0.00825502	0.00736737	0.000792386	YALE-NS-0687	-0.111812	-0.320004	other	-0.878908	-0.728383	-0.178113	0.376445
149_35_480	-0.0167107	0.010383478848709335	0.00157834	YALE-NS-0565	-0.38333	-1.09428	other	-1.36192	-0.658591	-0.172844	0.195372
593_62_491	0.0205213	0.00271033	-0.00842407	YALE-NS-0639	0.6237413884025143	1.7775457648276167	whorl_high	1.874769086264958	1.228807102081932	0.42326381215075737	0.411563
ATCTGATAGTGTCTTA-1_YALE-NS-0848	-0.0223778	-0.0203205	0.014818868660940917	YALE-NS-0848	0.0624199	0.17684563296952374	other	1.2710713782894236	0.19570462967383714	-0.382359	0.407753
173_41_480	-0.000955557	0.00312239	-0.000366919	YALE-NS-0566	-0.116979	-0.33474	other	0.15134067021814718	-0.699448	0.35894501414118773	0.274377
318_59_490	-0.0124128	0.00887237	0.00101	YALE-NS-0770	-0.145747	-0.416777	other	-0.37741	0.3670635529358986	-0.0536634	0.177808
226_90_480	-0.00463937	0.00602608	0.000918377	YALE-NS-0648	-0.535951	-1.52951	other	-1.25381	-1.35481	-1.0355	0.302604
211_3_481	0.0109495	0.00489747	-0.00683559	YALE-NS-1050	0.43326630533299804	1.2343748559629486	whorl_high	2.0107029186213086	2.384544306472302	-0.613228	0.433637
1209_95_491	-0.00950768	0.014520689081416367	0.00411241	YALE-0054	-0.396931	-1.13307	other	-0.403902	-0.264926	-1.5371	0.268991
128_58_491	0.00990805	-0.0056797	-0.0081273	YALE-NS-1157	0.7700448577595547	2.194754079637565	whorl_high	0.7938535829549491	2.2599020448668665	0.781413	0.52724
1583_20_491	0.00217037	0.00474689	0.000516862	YALE-NS-1052	0.10114301828726568	0.2872708842906411	other	0.0986364	-0.519171	3.5624536911200972	0.279903
424_8_481	-0.00705477	0.014051288176476126	-0.00969042	YALE-NS-0670	-0.073972	-0.212098	other	-0.610485	0.6360508670753476	-0.228432	0.488856
85_23_480	-0.00763179	0.00709631	0.000588563	YALE-NS-0522	-0.342358	-0.977446	other	-0.983807	-0.513873	-0.0556788	0.397919
960_74_480	0.00246075	0.00269033	0.000158437	YALE-NS-0629	0.1533331029353293	0.4360994620509494	other	-0.967983	-0.540269	-1.38414	0.359197
516_36_480	-0.01561	0.00996624	0.0015011	YALE-NS-0565	-0.131574	-0.37636	other	-0.538176	-1.61109	-0.91415	0.222743
287_37_490	-0.0113755	0.00820152	0.00102292	YALE-0083	-0.164192	-0.469377	other	-0.104282	-1.03065	-0.333317	0.11219
325_29_491	0.00331959	0.00518259	0.000611654	YALE-NS-0908	0.6028136154244887	1.7178667911487397	whorl_high	1.3451930036063526	0.8177445260591594	3.3271758710274444	0.305574
164_65_491	0.014695706805062991	0.000598348	0.00242809	YALE-NS-0843	0.395191	1.1257964698920095	whorl_high	1.213907968588583	-0.910159	-1.04653	0.204754
328_36_480	-0.0140152	0.00933632	0.00144832	YALE-NS-0565	-0.465619	-1.32895	other	-1.33516	-0.843711	-1.34042	0.329004
67_29_490	0.00953503	-0.00406241	0.00514973	YALE-0075	-0.240401	-0.686698	other	-0.436658	-1.0733	-1.88769	0.206543
TGCTAAGTGTCTATTT-1_YALE-NS-1029	-0.0162771	-0.0144339	0.00490779	YALE-NS-1029	0.4946403614738063	1.4093930332357596	whorl_high	0.3291654297720815	0.1270991465947057	1.5074834613487045	0.352113
1201_47_481	0.00139032	0.00483945	0.00296757	YALE-NS-0854	0.26030290239310744	0.7411413722904492	whorl_high	1.0031499112472226	-0.495236	0.11716892698300176	0.311994
CGGTACTAGAATCAAA-1_YALE-NS-1206	-0.0218108	-0.0316661	-0.00167228	YALE-NS-1206	0.6360292358713108	1.8125865752583474	whorl_high	-0.338794	1.9368544140479174	0.9229234643304942	0.325819
954_31_481	0.015042346538410556	-0.000464288	0.00102521	YALE-NS-0736	0.4084724838998416	1.1636712116591903	whorl_high	1.9055721591729267	0.6529280208547663	-0.259871	0.166092
1147_19_480	-0.00608369	0.0057406	0.00120452	YALE-NS-0652	-0.413775	-1.1811	other	0.2995919336233595	-0.666087	-0.174324	0.333638
996_86_491	-0.00995871	0.00782451	0.00102229	YALE-NS-0700	-0.283761	-0.810345	other	-1.03085	-0.943188	0.4776802954358247	0.374834
1096_61_480	0.00327683	-0.00265213	-0.00105188	YALE-NS-0602	0.15100453398069663	0.42945916613896246	other	-0.125227	0.7124872370511515	-0.950654	0.232298
1517_16_481	0.00553227	-0.00584683	-0.00167226	YALE-NS-0705	0.20387241668376524	0.5802205961108611	whorl_high	0.021204066188316148	1.1769141010722362	0.1136316500943906	0.238511
763_1_491	0.011266224170812845	-0.00369286	-0.00098109	YALE-0279	-0.0179999	-0.0524848	other	0.00413331	0.3246756828254894	-0.15981	0.159997
283_26_481	-0.0176544	0.010926979273455997	0.00157148	YALE-NS-0720	-0.314692	-0.89855	other	-0.33514	-0.261118	0.2668514903239563	0.303138
682_18_481	0.00347134	0.00569595	-0.00852534	YALE-NS-0705	0.30794753694117755	0.8770078543150576	whorl_high	0.2750138798411534	0.7483995126666264	0.8344542243649496	0.168741
113_77_491	-0.00732041	0.00679602	0.000982769	YALE-0298	-0.641486	-1.83046	other	-0.697458	-1.29085	-0.94994	0.32659
1120_68_481	0.00581277	-0.0062649	-0.00905864	YALE-NS-0701	0.4414108489653477	1.2576003566204637	whorl_high	-0.197068	2.4467504067264167	0.3235914769914259	0.319397
1427_26_480	-0.00242532	0.00371686	-0.00111097	YALE-NS-0543	-0.084376	-0.241767	other	-0.129332	1.1489033605358765	-1.05956	0.233829
2558_78_481	-0.0151343	0.010268870200780378	0.00145047	YALE-NS-0840	0.13671383426151634	0.3887068943473483	other	-0.180657	-0.508918	-1.08706	0.372013
689_82_480	-0.00996464	0.00776629	0.000936763	YALE-NS-0640	-0.584276	-1.66731	other	-1.24367	-1.21391	-1.54149	0.120151
CCATTAGCGATAATCC-1_YALE-NS-0848	-0.0278733	-0.0157781	0.015741052779015326	YALE-NS-0848	-0.0561033	-0.161143	other	1.0185982862058294	-0.478328	-0.829295	0.37448
1557_62_490	-0.0122737	0.00914429	0.00119596	YALE-NS-0814	0.11810893140711771	0.33565196543008735	other	0.15395375514213924	-0.38625	1.6784284012162782	0.103015
983_81_480	-0.0120573	0.00871156	0.0012382	YALE-NS-0632	-0.413501	-1.18032	other	-1.38766	-0.214551	-1.8078	0.2546
TGAATATGCTATAAAC-1_YALE-NS-0943	-0.00198999	-0.0139389	0.00109513	YALE-NS-0943	-0.0841116	-0.241013	other	-0.219597	0.18171849944669186	-0.189626	0.207863
32_15_480	-0.0159975	0.010062125245327052	0.00145207	YALE-NS-0661	-0.554606	-1.58271	other	-1.56314	-0.931083	0.15633233999279977	0.171791
648_50_481	0.0121891	-0.00614137	0.010076343189078355	YALE-NS-0854	-0.253789	-0.724875	other	0.9934852963308379	-0.993265	-0.388605	0.252359
1009_78_480	-0.00318161	0.00585332	0.000675842	YALE-NS-0631	0.13761393306320613	0.3912736735622622	other	-0.812016	-0.875634	0.4690085155099024	0.349178
667_33_491	0.0230257	-0.0016598	-0.000304452	YALE-NS-0932	0.4536929369015721	1.2926247428003612	whorl_high	1.4226577788529653	1.7616268191744022	0.43893347817817757	0.264313
116_15_480	0.000995239	0.0029486	-0.00289105	YALE-NS-0661	-0.190835	-0.545352	other	-0.19875	0.9643096154515916	0.649949	0.257919
898_62_490	0.00285347	0.00437885	0.000970005	YALE-NS-0814	0.43391803296910925	1.2362333641034047	whorl_high	0.4102031912308233	-0.065551	-0.64608	0.299649
4_36_491	-0.0161516	0.010155113799259055	0.00144103	YALE-NS-1083	-0.51782	-1.4778	other	-0.896583	-0.88166	-1.26662	0.165242
224_37_490	-0.00831013	0.00734184	0.000982043	YALE-0083	-0.228545	-0.65289	other	-0.127288	-0.536989	-0.397096	0.355238
129_20_481	-0.0137297	0.00952015	0.00107045	YALE-NS-0714	-0.0560598	-0.161019	other	-1.15177	-0.696113	-1.18847	0.308637
521_3_490	0.018802266091119183	-0.00016009	0.00106509	YALE-0057	0.31632563820328846	0.900899	whorl_high	1.9195848947992888	0.9350067191878318	1.4806281733954556	0.287705
1725_32_490	0.00822684	0.00201071	0.000326858	YALE-0075	0.24063622417728223	0.6850586169573535	whorl_high	1.4983530474716928	0.45394801723534994	1.6711988015515131	0.352167
288_59_490	-0.0104155	0.00811033	0.000865904	YALE-NS-0770	-0.413758	-1.18105	other	-0.450638	0.0872571	0.44295581594038735	0.371172
661_45_480	-0.00574381	0.00620518	-0.000307061	YALE-NS-0578	-0.286787	-0.818976	other	-1.13638	0.092046	0.6611158157775345	0.288621
1430_7_481	0.00911726	-0.00302019	-0.0095011	YALE-NS-0670	0.17586086677757737	0.5003410718389165	other	1.1794930171796882	2.246811299611916	0.37050722948077447	0.473737
17_89_480	-0.0163267	0.010579404555900854	0.00151299	YALE-NS-0648	-0.342466	-0.977754	other	-0.784577	-1.09452	-0.367055	0.181625
1511_11_480	-0.00532636	0.00626201	0.000999817	YALE-NS-0661	-0.369726	-1.05549	other	-1.54518	-1.70841	0.21896843895293347	0.316134
74_24_491	0.00884567	0.00560849	0.00359634	YALE-NS-1052	-0.337173	-0.962659	other	0.15563780528918575	-0.424173	2.470458492798341	0.217003
ATATCAATTCCAGCCT-1_YALE-NS-0691	-0.000356392	6.644183644347668e-05	0.021473764867152325	YALE-NS-0691	-0.117151	-0.335229	other	0.3822253628947562	-1.14398	1.9948801783268195	0.650985
424_63_491	0.0074035	0.00126525	-0.000479729	YALE-NS-0639	-0.0666176	-0.191126	other	1.0238192400669786	0.1833265545589881	-1.00952	0.285403
1227_9_481	0.00844173	-0.00275092	-0.00884061	YALE-NS-0670	0.27393477043346304	0.7800148775998068	whorl_high	0.5920746575686375	1.8481482220177439	0.035889448117722614	0.41391
1688_70_491	-0.00921885	0.00722627	0.00411236	YALE-0298	-0.0932043	-0.266942	other	0.5956158296562994	-0.235973	0.2873442387028399	0.266098
584_6_480	-0.0142441	0.0101545	0.00148776	YALE-NS-0479	0.0393874	0.11116458647696797	other	0.0743103	0.0898228	-0.232961	0.32198
1763_96_491	-0.00335529	0.00527587	0.000588672	YALE-0054	-0.599538	-1.71084	other	-1.15619	-1.28534	-1.0206	0.337043
129_69_480	-0.0121952	0.00918596	0.00115036	YALE-NS-0618	-0.0776523	-0.222593	other	-0.884858	-0.985342	-0.621572	0.211464
39_15_491	0.000120137	0.00211783	0.000657032	YALE-NS-1031	0.35657597306138844	1.0156798077192855	whorl_high	0.3545709728619559	0.8508769799698087	1.5452229904876216	0.273641
595_3_490	0.00219339	0.00552979	0.00107722	YALE-0057	-0.145765	-0.416828	other	0.38233376627575794	-0.650373	-1.06725	0.300006
600_4_491	-0.00361882	0.00543321	0.000537258	YALE-0279	-0.189396	-0.54125	other	-0.357708	-0.525379	-1.60783	0.348005
880_32_490	0.00464151	0.00157897	0.000132392	YALE-0075	0.319078	0.9087483624104452	whorl_high	1.1778387967491712	0.0529933	0.6669586711189482	0.365793
361_34_490	-0.0179592	0.010952562615691228	0.00161213	YALE-0077	-0.424094	-1.21053	other	-1.73202	-0.795952	-0.592952	0.16166
126_9_490	0.00576928	0.00426998	0.000544962	YALE-0168	0.6302995557185552	1.7962474534901725	whorl_high	0.8945244901911631	-0.2218	0.3225714688805282	0.331372
769_81_480	-0.0148132	0.00966	0.00137172	YALE-NS-0632	-0.654198	-1.86671	other	-1.18542	-1.23911	0.8248154702512638	0.339302
1721_32_490	0.00693828	0.00275983	0.00169919	YALE-0075	0.5313658259379589	1.5141217126514839	whorl_high	1.5806241538808572	0.7114964702394174	1.977434205656008	0.360687
995_62_491	0.020841969666739797	0.00233439	-0.00844095	YALE-NS-0639	0.5314711509460331	1.514422064169593	whorl_high	2.3269068988117403	1.6026948261207714	0.5341766877746791	0.414093
1651_36_491	-0.0174157	0.010834	0.00158414	YALE-NS-1083	-0.223233	-0.637741	other	-1.12332	-1.08209	-0.708585	0.244894
GACGGGTTGGCCCGTA-1_YALE-NS-0943	-0.0027584	-0.0134208	0.000677932	YALE-NS-0943	-0.115449	-0.330377	other	-0.456724	-0.476445	-0.838292	0.266659
1094_25_481	-0.0176602	0.010805279566584334	0.00159135	YALE-NS-0720	-0.583283	-1.66448	other	-1.78867	-0.550978	-1.60592	0.523458
42_37_481	-0.00324458	0.00452202	-0.000170415	YALE-NS-0775	-0.0397593	-0.114535	other	-0.405201	0.7203393597097971	-0.74639	0.33808
574_87_491	0.010298844283508548	0.00963065	0.00858574	YALE-NS-0700	0.46867654981891427	1.3353529701109057	whorl_high	0.048141240629869915	-0.951294	0.0674965	0.0788221
729_9_481	0.013530122754653293	-0.00618404	-0.0109965	YALE-NS-0670	0.2455350966453123	0.6990285544840423	whorl_high	-0.513845	1.1461067012490906	-0.484268	0.630921
1012_38_490	0.0147874	-9.42787e-05	0.00241856	YALE-0083	0.0949096	0.26949531332465043	other	1.5226546093788973	0.2752901224953341	0.751932	0.191434
CAGAACTTAGCCCTCT-1_YALE-NS-0934_3	-0.00514721	-0.00845869	0.015464216634179467	YALE-NS-0934_3	-0.0659319	-0.189171	other	0.17157505156533503	-1.34685	-0.605987	0.582845
2475_5_490	-0.0115153	0.00945692	0.00112183	YALE-NS-0646	-0.090223	-0.258441	other	-0.964415	-0.533406	-0.158844	0.1084
802_80_481	-0.0151619	0.00998724	0.00135487	YALE-NS-0840	-0.329274	-0.940135	other	-0.810294	-0.525689	-1.26913	0.25702
354_73_480	0.00290206	0.00255841	0.000523955	YALE-NS-0629	-0.00250212	-0.0082902	other	-1.0958	-0.312283	-1.10563	0.340445
958_52_481	0.012222153731888953	-0.0137553	-0.0114244	YALE-NS-0856	0.17934122527452986	0.5102658843524495	other	0.7391107059637921	2.5545156895675705	0.15957759861800155	0.787347
1124_66_491	0.00309406	0.00983043	-0.0179427	YALE-NS-0843	0.2452507341414776	0.698218	whorl_high	-0.580829	-0.568741	0.6158285929413743	0.649269
89_63_491	0.00109888	0.00284629	0.000996091	YALE-NS-0639	0.1313553530304164	0.373426	other	-0.321202	-0.280809	-0.636333	0.296912
225_40_491	-0.00199412	0.00507255	0.0007617	YALE-NS-1093	-0.070627	-0.202559	other	-0.90276	-0.496914	0.6503169518604526	0.372435
1791_10_480	0.014206652776687518	0.00410808	-0.0088365	YALE-NS-0479	0.21109780643876075	0.6008249788830163	whorl_high	0.836508	1.7833470650237448	0.664759	0.521307
1082_66_481	-0.0179721	0.011021246926395832	0.00162884	YALE-NS-0948	-0.533309	-1.52197	other	-1.54943	-1.10166	-1.03762	0.367927
40_42_491	0.0128313	-0.00977186	-0.0105925	YALE-NS-1093	0.5619617568957016	1.601371022944802	whorl_high	1.198507249143994	2.738693168740277	-0.183083	0.64455
725_50_481	0.016809822287774442	-0.00679503	0.010857986751569118	YALE-NS-0854	-0.0928803	-0.266018	other	1.6679428506821408	0.39313702665219297	0.847147	0.239134
106_47_481	0.000126979	0.00542149	0.00259692	YALE-NS-0854	0.36925267367610326	1.0518294966094957	whorl_high	1.0597515939623412	-0.0803009	0.8148002030113554	0.366611
404_38_490	-0.0134114	0.00981751	0.00135528	YALE-0083	-0.174162	-0.497805	other	-0.654359	0.13261645053308926	-0.672996	0.277066
558_1_481	-0.00847757	0.00750906	0.000692042	YALE-NS-1050	-0.308531	-0.88098	other	-1.014	0.18746591873913082	0.659666	0.292714
1127_29_481	-0.0173628	0.010791496933335804	0.00154736	YALE-NS-0736	-0.287914	-0.822189	other	-1.40402	-1.0501	-1.18048	0.164137
1155_16_481	0.0026217	-0.00268508	-0.00116204	YALE-NS-0705	0.021559131171242994	0.0603244	other	-0.0275913	1.040313028537012	0.3196023171596871	0.23658
991_67_491	-0.0139757	0.010023713000578248	0.00151491	YALE-NS-0843	-0.0150205	-0.0439883	other	0.526533	-0.470694	0.777914	0.187145
1100_32_481	0.018165989185691712	-4.92388e-05	-0.000154232	YALE-NS-0736	0.275018	0.783105	whorl_high	1.558801719976318	0.21836540377749467	-0.0026272	0.272676
2418_5_490	-0.0139522	0.00949603	0.00130598	YALE-NS-0646	-0.392296	-1.11985	other	-1.19368	-0.420226	-0.03968	0.358075
1553_75_491	0.00114493	0.011997280528096874	0.00665151	YALE-0035	0.14957955238712622	0.4253955976405433	other	1.0521611390998824	-0.0866866	-0.214934	0.296104
174_14_480	-0.0181376	0.011011614206986561	0.00160143	YALE-NS-0661	-0.47218	-1.34765	other	-1.30256	-1.22553	0.4513580690070283	0.485917
1797_20_481	0.00329462	0.00125726	-0.00496409	YALE-NS-0714	-0.168677	-0.482166	other	-0.133013	1.252228747748701	-0.330683	0.229777
1481_1_480	-0.00956353	0.00788027	0.000609843	YALE-NS-0467	-0.128607	-0.367899	other	-0.39195	-0.784199	0.0964463	0.269644
1028_82_480	-0.00835815	0.00721021	0.000533076	YALE-NS-0640	-0.017829	-0.0519974	other	-0.635447	-0.509696	-0.892052	0.370829
359_19_491	0.00164681	0.00457546	0.000193065	YALE-NS-1052	0.15663725803753828	0.4455218017133066	other	0.5974024288814725	0.34045598254959464	0.6657524064841044	0.288921
1010_64_491	0.014797763402861902	0.000268813	0.0012106	YALE-NS-0843	0.4459906700236309	1.2706604667754353	whorl_high	1.7117027030991439	0.5058348898527595	2.278800082216399	0.19686
CGCTAGAGACCGCTGC-1_YALE-NS-0934_2	-0.0046482	-0.0101082	0.016519068924637614	YALE-NS-0934_2	0.4191079261953266	1.193999917990338	whorl_high	0.37831044493699084	-0.716022	0.14752850985897026	0.939082
817_41_481	-0.00466001	0.00489082	-0.00299347	YALE-NS-0796	0.028037973942090177	0.0787999	other	-0.864791	0.0990167	-1.73412	0.200486
471_23_490	0.011516832757876154	0.00689823	0.00140138	YALE-0254	0.2370821482896461	0.6749235872256338	whorl_high	0.5719448611460181	0.9567048697905851	1.6063283345820967	0.129644
1064_1_481	0.00337756	0.00817647	-0.00442235	YALE-NS-1050	0.4279923527917532	1.2193353161503233	whorl_high	0.6752907498339297	0.17342396491223377	-0.443095	0.0501784
702_5_481	-0.0149828	0.00989414	0.00126326	YALE-NS-1050	-0.382237	-1.09117	other	-0.680051	0.029913929448056962	-0.464366	0.326849
844_17_480	-0.00712845	0.00682697	-0.000482477	YALE-NS-0652	-0.121613	-0.347955	other	0.5668371483793913	0.14911068048822768	-0.0608066	0.215446
271_97_491	-0.00521324	0.00707537	0.000884631	YALE-0054	-0.319211	-0.911438	other	0.6171929090616181	-0.533078	-0.664932	0.297132
89_8_491	-0.00701145	0.00718689	0.000711862	YALE-0276	-0.39606	-1.13058	other	0.22522064576277281	-0.796283	0.010530129262062529	0.31439
877_64_491	0.014747176590176055	0.000435462	0.00112887	YALE-NS-0843	0.5910714142990731	1.6843819806707412	whorl_high	1.7180361261100277	0.39195147973118594	1.1930265734933605	0.22218
819_97_491	-0.00744892	0.00728217	0.00098157	YALE-0054	-0.397281	-1.13407	other	-0.321137	-0.747541	-0.669317	0.328757
774_25_490	0.010771140290797461	-0.00103451	0.000319567	YALE-0067	-0.0200582	-0.0583544	other	0.20749134780128103	-0.0251192	-0.943971	0.196539
889_2_491	-0.0161694	0.010471499373340623	0.00153192	YALE-0279	-0.296223	-0.845884	other	-1.15565	-1.0768	-0.419815	0.244438
AGTATCCATAATAACG-1_YALE-NS-0934_2	-0.00257424	-0.00996845	0.014589854044609975	YALE-NS-0934_2	0.3024012734870754	0.8611917753160628	whorl_high	0.9918568191714943	-0.203695	0.6177461908858707	0.694085
834_54_490	0.020712486539942905	0.00106179	0.00389164	YALE-0263	0.0781477	0.22169594026664935	other	1.9038144855335744	1.2279309489990728	0.905981	0.295827
AACCTAAAGCCGTCCG-1_YALE-NS-0928_2	-0.0125093	0.00290858	-0.022247	YALE-NS-0928_2	0.00264005	0.00637352	other	-0.134451	1.5156009336183964	-1.1549	0.715266
197_61_481	-0.0139136	0.00876754	0.000828847	YALE-NS-0934	-0.594324	-1.69597	other	-0.282009	-1.73301	-0.506049	0.356001
988_34_480	-0.00507944	0.00584098	0.000352826	YALE-NS-0560	0.0695604	0.19720794173772996	other	-0.300237	-0.0991728	-0.299043	0.33335
ATCGCTTTACGTCTCA-1_YALE-NS-0943	-0.0041881	-0.0155981	0.00124079	YALE-NS-0943	-0.101377	-0.290249	other	-0.0467596	0.12709750745648432	0.15455490636033295	0.350262
1931_38_491	-0.0159259	0.010143655094713605	0.00146344	YALE-NS-1083	-0.588313	-1.67882	other	-1.76115	-0.659689	-1.22248	0.168186
84_67_491	0.00619002	-0.00175735	0.0042271	YALE-NS-0843	-0.0839181	-0.240461	other	-0.00868537	-0.580078	-0.760676	0.142758
845_7_480	0.00504515	0.00593826	-0.00478942	YALE-NS-0479	0.745851	2.1257620624200704	whorl_high	1.2838043227510059	2.6567356902621633	-0.406236	0.132434
771_47_491	0.00508692	0.00247258	0.000359167	YALE-NS-1115	0.010042	0.027481297905054675	other	0.38110978529664974	-0.55742	-0.113696	0.391606
1036_62_481	-0.0114926	0.00907039	0.00106498	YALE-NS-0934	-0.325902	-0.930517	other	-0.237315	-0.509581	-0.548887	0.241946
7_13_481	-0.00370194	0.00378521	0.00449952	YALE-NS-0687	-0.369466	-1.05475	other	-0.776309	-1.25166	-0.138719	0.320849
TATGGAGTTTCTCGTT-1_YALE-NS-0928_11	-0.0532365	-0.0109612	-0.00198565	YALE-NS-0928_11	-0.0981811	-0.281135	other	-1.97879	-0.889753	-0.944228	0.0116396
1034_96_491	-0.0235205	0.018200029551776072	0.00985098	YALE-0054	-0.350784	-1.00147	other	-1.23216	-0.783426	-0.587031	0.264259
1017_35_480	-0.0105875	0.00814778	0.00126665	YALE-NS-0565	-0.0437658	-0.12596	other	-1.15362	-1.15604	-1.29722	0.314383
694_25_490	0.00238689	0.0027536	0.000312971	YALE-0067	0.1959287173809854	0.5575678359676154	whorl_high	0.33293136822976466	-0.00420039	-0.563917	0.29372
ATTCAGGACCTATTTC-1_YALE-NS-0934_1	-0.00449727	-0.00808247	0.015230129724201668	YALE-NS-0934_1	-0.268196	-0.765959	other	1.1828012458348314	-1.05592	1.4477361652593166	0.591642
1259_46_480	0.000933967	0.00367179	0.000148931	YALE-NS-0578	0.5833839371864837	1.6624598800850308	whorl_high	-0.520697	-0.0842248	1.2233796466528155	0.316861
537_74_481	0.0089777	-0.00591284	0.00482647	YALE-NS-0964	0.28865676064699114	0.8219970449033399	whorl_high	0.11216397581130132	0.2615801915948577	-0.97074	0.168577
1410_70_491	-0.00314693	0.0062634	-0.00145038	YALE-0298	0.3956346935600643	1.1270621490232866	whorl_high	-0.0439573	-0.681838	0.5032400783687917	0.321997
228_17_480	-0.00429333	0.013189749976363772	-0.0114426	YALE-NS-0652	-0.0972157	-0.278382	other	-1.05316	-0.113419	-0.245199	0.593949
1930_15_480	0.0051726	0.000724596	-0.00326276	YALE-NS-0661	-0.0597949	-0.17167	other	-0.499246	1.6585729929635693	-0.481053	0.313231
578_43_481	-0.00664692	0.010418306782172908	-0.00429693	YALE-NS-0798	0.13660036512685442	0.38838331851785296	other	-0.479554	0.6188996149878543	0.5387106571100942	0.202273
1133_27_481	-0.007414	0.00701369	0.00122215	YALE-NS-0720	-0.561784	-1.60318	other	-1.60859	-1.03364	-1.64847	0.288911
84_97_491	-0.00817043	0.00776268	0.000938443	YALE-0054	-0.180236	-0.515127	other	0.8738158969347569	-0.194166	-0.541956	0.248985
556_40_481	0.00605059	-0.00146173	-0.00200799	YALE-NS-0775	0.4618653437031449	1.3159296998503183	whorl_high	0.45334256783720195	0.8897334127663474	-0.443247	0.304111
485_60_491	0.00447627	0.00301321	-0.00200369	YALE-NS-0639	0.42598188201700915	1.2136021293189254	whorl_high	0.9332307095104526	0.2530426870023114	-0.604626	0.313563
332_44_491	-0.0153616	0.00983164	0.00151035	YALE-NS-1083	-0.376901	-1.07595	other	-1.22168	-1.42113	-0.918238	0.141285
1039_76_480	-0.0119296	0.00942806	0.00206592	YALE-NS-0631	0.0807709	0.22917649749090133	other	0.753037	-0.37816	0.42842450079193783	0.209287
1018_3_491	-0.00569678	0.00571778	0.000232351	YALE-0279	-0.186332	-0.532512	other	-0.045562	-0.6524	0.4823386563787031	0.253571
133_56_491	-0.0169783	0.010568507104283526	0.00152499	YALE-NS-1157	-0.326757	-0.932956	other	-1.39431	-1.10442	-0.816026	0.1865
1038_26_480	0.010110025651390422	-0.00751917	-0.00794112	YALE-NS-0543	0.11110696577244258	0.31568471314524327	other	1.0174006098362345	1.4809761390360459	0.2025861587867715	0.57053
419_32_491	-0.00118516	0.00452187	0.000104724	YALE-NS-0932	0.00967802	0.026443449318747366	other	-0.070517	0.32555665381518817	1.5834939398165775	0.343856
33_82_491	-0.000779925	0.00544376	0.000736082	YALE-0043	0.2331079038144532	0.6635903779215431	whorl_high	0.012056240275595735	-0.269346	1.361296777432127	0.368426
755_72_491	-0.0155737	0.010054971310524385	0.00170424	YALE-0035	-0.183798	-0.525285	other	-1.28613	-1.1023	-0.765952	0.298861
1690_10_480	0.017373	0.00192699	-0.0102672	YALE-NS-0479	0.3705430109150472	1.0555091046691143	whorl_high	2.3369541124390847	1.9431370750726082	-0.574757	0.645663
366_40_490	0.012888398595865155	0.00230262	0.00102902	YALE-0086	0.5471677857491399	1.5591835902165911	whorl_high	1.6202496999349685	0.5523566542897405	1.4163355852159822	0.135242
884_49_490	0.0180588	0.000106367	0.00369455	YALE-0255	0.29282559998097263	0.8338851733317869	whorl_high	0.9957849653954406	0.3635302522945938	0.2163876840851996	0.293193
481_4_491	-0.0151099	0.010113777980218671	0.00151402	YALE-0279	-0.352097	-1.00522	other	-0.523247	-0.57294	-1.2947	0.152053
239_11_491	-0.0113226	0.00981733	-0.00012062	YALE-NS-0965	0.2822900487641436	0.8038413227786584	whorl_high	1.276324707445216	0.49843897367955886	0.7972728123596794	0.296268
1684_15_480	0.00253756	0.00168403	-0.00240663	YALE-NS-0661	0.10334427822804816	0.2935481376899523	other	-0.808022	0.8774809086814231	-0.867677	0.321919
1510_58_490	0.0203364	-0.00473484	0.00286412	YALE-NS-0770	0.6040845310503364	1.7214910152963678	whorl_high	0.8528182672046392	0.6467440857031134	1.546433305072018	0.270452
TGGACTGTTCGCTCAA-1_YALE-NS-1206	-0.0176251	-0.0296543	7.45163678021332e-05	YALE-NS-1206	0.2387838792769433	0.6797763519658705	whorl_high	-0.0881289	1.19491	-0.529008	0.320679
1671_23_480	-0.0162529	0.010042399393550368	0.00138181	YALE-NS-0522	-0.504795	-1.44066	other	-1.57454	-0.366816	-0.393821	0.192439
1199_66_491	0.00567202	0.00468015	0.00137632	YALE-NS-0843	0.4252545182445551	1.2115279323426473	whorl_high	1.0518359356415103	-0.46152	3.1737651124801376	0.387236
259_60_491	0.00944789	-0.000126777	-0.00204149	YALE-NS-0639	0.2435380608068849	0.6933336795748761	whorl_high	0.5217858485798137	0.19314637257729203	0.6686626562587455	0.296595
696_32_481	0.012945252833110559	0.00111139	0.000927483	YALE-NS-0736	0.452383	1.28889	whorl_high	1.4365818299486348	0.47108558624758484	-0.207372	0.141147
158_54_491	0.00433881	-0.000998419	0.00569106	YALE-NS-1166	0.08188	0.2323393536269291	other	0.9728378230372225	-0.681171	1.2985896805282937	0.239551
827_20_490	-0.00242922	0.00691787	0.000751114	YALE-0254	0.48185131685963967	1.37292	whorl_high	0.995189	0.8591932557916094	2.030363879984383	0.347815
1320_2_481	0.0067201	0.00944351	-0.00655992	YALE-NS-1050	0.7907702994106138	2.2538560723854504	whorl_high	1.4654882509126155	2.619792644098295	0.4780752654086981	0.27
64_75_481	-0.0108589	0.00874799	0.000706193	YALE-NS-0964	-0.0470765	-0.135401	other	1.1695648670898326	-0.36317	0.00491337	0.317015
775_59_490	-0.00774964	0.00735292	0.000821559	YALE-NS-0770	-0.412205	-1.17663	other	0.17772996102053612	-0.657561	0.6787229263160801	0.377518
715_90_480	0.013630280699959132	-0.00403751	-0.00306399	YALE-NS-0648	0.0556285	0.15747875692909027	other	-0.320403	0.8602265843203545	-0.443877	0.216746
711_26_491	-0.00658775	0.00665543	0.000794468	YALE-NS-0908	-0.243343	-0.695087	other	-0.41706	-1.07585	1.3421400387153415	0.280071
87_21_491	-0.0175198	0.010511742845106531	0.00152712	YALE-NS-1052	-0.283715	-0.810214	other	-1.52681	-0.723915	-0.763031	0.197387
169_13_491	0.00115102	0.000465006	0.00613735	YALE-NS-0965	-0.287878	-0.822088	other	-0.339338	-1.46272	-1.68891	0.350058
888_51_490	0.015847353115350963	0.00203735	0.00164313	YALE-0263	0.4188657201525972	1.1933092277738448	whorl_high	1.1442886188400818	0.9041863223830479	2.6115530494769987	0.232331
826_11_481	0.0163051	-0.0123313	0.00051274	YALE-NS-0687	0.13055176892282938	0.37113475537483753	other	0.5934881626418618	0.9459906242066509	0.13255253331493944	0.372041
850_32_490	0.017549154998421274	0.000383807	0.000992523	YALE-0075	0.0699246	0.1982463968334804	other	2.0197330383942753	1.3908320222672046	1.2724201731096532	0.287292
2462_5_490	-0.00765948	0.00835437	0.00115619	YALE-NS-0646	-0.269011	-0.768285	other	-0.506357	-0.831945	0.0215237	0.313329
650_61_481	0.010353241808348207	0.000437976	0.00229813	YALE-NS-0934	0.079172	0.22461678563590567	other	0.6578009035561774	-0.752365	0.45925055135960746	0.170879
809_16_481	0.00791893	-0.00645271	-0.00266962	YALE-NS-0705	0.29394678663709317	0.8370824207890287	whorl_high	0.630248	1.6289640934531846	0.0768292	0.345844
1858_62_490	0.00999797	0.00337221	0.0027403	YALE-NS-0814	-0.0999168	-0.286084	other	0.3775317875544198	-0.521017	-0.135562	0.22982
1228_61_481	-0.00194936	0.0047662	0.000331292	YALE-NS-0934	-0.109015	-0.312031	other	0.0798271	-0.374578	-0.997706	0.389723
CATAACGGACAGTCGT-1_YALE-NS-0943	-0.00338011	-0.0147481	0.00114604	YALE-NS-0943	-0.14903	-0.426138	other	0.0772873	-0.0435924	-0.00676736	0.294846
394_60_481	0.011045728963098004	0.000285513	0.00104285	YALE-NS-0934	0.00355978	0.00899628	other	1.198634808584465	0.30554035941592206	-0.0610102	0.190008
18_97_491	-0.0144101	0.00949416	0.00148412	YALE-0054	-0.404084	-1.15347	other	-1.25733	-0.930876	-0.273097	0.15054
1511_52_490	0.0113936	0.00337019	0.000831377	YALE-0263	0.3695819058232761	1.0527683560221048	whorl_high	1.8091468111051132	0.3067514036730415	1.6918657608201169	0.225272
2190_52_490	0.00949214	0.00409578	0.0011115	YALE-0263	0.30717741383685154	0.8748117220977965	whorl_high	0.2899541868859669	0.11574545217366926	2.261148607861104	0.3812
ACGCAATCACTACAGC-1_YALE-NS-0848	-0.0291038	-0.0150037	0.015826907050584923	YALE-NS-0848	-0.157738	-0.45097	other	0.8719052986556199	-0.446942	-0.806245	0.361059
56_23_481	-0.00109662	0.0031646	-0.00369892	YALE-NS-0714	-0.425072	-1.21332	other	-1.10472	2.3275339271057733	-0.34815	0.205484
661_49_490	0.00593656	-0.00129777	0.00390923	YALE-0255	-0.512438	-1.46246	other	-0.0964498	-1.05724	-0.823039	0.174327
TCCGAACTTGGCTTAC-1_YALE-NS-0856	-0.00653115	-0.0211371	-0.0169819	YALE-NS-0856	-0.0554138	-0.159177	other	-0.225955	1.6805409532196667	0.6013085212866686	0.796797
567_4_491	-0.0114585	0.00848212	0.000969318	YALE-0279	0.027039045816883225	0.0759513	other	-0.888208	-0.221802	0.892453	0.298625
74_12_490	0.000708396	0.00498829	0.000257463	YALE-0183	-0.0197703	-0.0575332	other	1.2739181439955998	-0.272	-0.65118	0.27276
178_51_481	-0.000213166	0.00362348	0.00014932	YALE-NS-0856	0.0514498	0.14556244930826223	other	-0.814419	-0.121855	-0.18751	0.330721
880_43_490	0.011641600833449266	0.00359291	0.00104276	YALE-NS-0352	-0.00132593	-0.00493611	other	1.1701832101414849	1.2517440168943654	0.7896541430898364	0.158133
445_30_490	-0.00148419	0.00350837	0.00210268	YALE-0075	-0.268683	-0.767348	other	-0.691109	-1.36184	-0.912605	0.273381
1197_7_481	0.00595052	0.00388012	-0.00932112	YALE-NS-0670	0.00544179	0.014363143439224997	other	-0.366198	0.40935960832743934	-0.315868	0.235503
412_60_490	0.00160378	0.00513706	-2.32316e-06	YALE-NS-0770	0.11642615740598106	0.33085325964200457	other	1.246406769435768	-0.0347882	0.8824277915031024	0.27839
302_69_481	0.010526446783986482	-0.0106379	-0.00957357	YALE-NS-0701	0.407031	1.159559515373143	whorl_high	0.3154761760638097	1.495162497045647	0.5704169696718437	0.646068
391_45_480	0.00312104	-1.71918e-05	-0.00299778	YALE-NS-0578	0.25643676727451925	0.7301164545305197	whorl_high	0.0651411	0.6916566841955235	0.6701576131613523	0.306249
451_20_491	5.061624699146865e-05	0.00555711	0.000655619	YALE-NS-1052	-0.0626322	-0.179761	other	1.2926747859380876	0.1256210838854477	2.121748291766396	0.30778
1340_2_481	0.00751623	0.000384018	-0.00346094	YALE-NS-1050	0.26224546459978526	0.746681	whorl_high	0.7753234343862564	1.182089266500475	1.101488707703194	0.257226
878_57_480	-0.014289	0.00987718	0.00136777	YALE-NS-0599	-0.491676	-1.40325	other	0.7702614577146814	-0.503071	-0.363777	0.151568
2087_52_490	0.0139661	0.00240281	0.00123542	YALE-0263	0.34720511083042926	0.9889572586445698	whorl_high	0.7822030307081196	0.6815467827760954	2.1852856602260093	0.15714
1175_58_491	-0.00843277	0.00710974	-0.000350678	YALE-NS-1157	0.00354497	0.00895404	other	-0.373205	1.017837812226527	0.089632	0.219229
1021_21_480	0.00580296	-0.00117801	-0.00738064	YALE-NS-0522	0.11645313962456644	0.3309302038593585	other	-0.269203	1.3856482890771655	0.35927476993144347	0.220208
478_72_491	-0.00343091	0.00668192	0.00150361	YALE-0035	-0.0541455	-0.15556	other	0.606897	-0.690288	-0.0491329	0.36943
994_21_491	-0.0152262	0.010189653489655443	0.00142999	YALE-NS-1052	-0.160364	-0.45846	other	-1.08763	-1.06058	0.7785699616795869	0.354278
591_72_481	0.00481101	-0.000268552	0.00282275	YALE-NS-0964	0.19177760848995587	0.54573	whorl_high	0.3934334092610349	0.0756221	0.00790696	0.254509
689_60_480	0.015139992207421913	-0.00920014	0.00297799	YALE-NS-0602	-0.218764	-0.624997	other	0.4497607469581839	0.4370676940333565	0.00245431	0.234823
71_45_490	0.00943955	0.00328639	0.000322196	YALE-NS-0352	0.48560389574262874	1.3836240705713003	whorl_high	1.765775053613954	1.1013695112057857	2.298546149793318	0.311109
1933_24_490	0.00910013	-5.20376e-05	0.000388134	YALE-0067	0.2605413883065628	0.7418214539487714	whorl_high	0.7357216095899022	-0.172403	0.21272476223844197	0.253459
1288_20_491	0.012586491965691114	0.00302087	0.00223257	YALE-NS-1052	0.0985854	0.2799774592014347	other	0.273633	-1.10817	5.400305462266678	0.129296
642_76_481	-0.0056026	0.00630641	0.000737686	YALE-NS-0840	-0.333033	-0.950852	other	-0.505197	-0.591497	-0.967936	0.273246
1016_58_490	0.0164017	-0.000852835	-0.000138286	YALE-NS-0770	0.4899413150823769	1.3959929325081573	whorl_high	1.620890068078053	1.1664699001171512	1.4390484405937323	0.186461
8_82_480	-0.0161233	0.0108878	0.000742327	YALE-NS-0640	-0.56606	-1.61537	other	-0.845346	-0.868323	-1.02994	0.17345
773_10_480	0.018777780455478014	0.00161682	-0.0110074	YALE-NS-0479	0.7914834585577593	2.255889762545222	whorl_high	1.7764514394564612	2.2483019629041636	1.6487962992305867	0.630569
CCGAACCTTCCCGGCC-1_YALE-NS-1029	-0.00791618	0.00858994	-0.00377317	YALE-NS-1029	0.0558637	0.15814945455248142	other	0.48296986419509724	-0.630173	-1.18034	0.204651
382_20_491	-0.00985204	0.00846083	0.000968491	YALE-NS-1052	0.3804539987393346	1.083771910373208	whorl_high	0.7123652305935491	0.12509687008057177	2.1557798970063677	0.308747
CACTCTTCTGCTAGCC-1_YALE-NS-0909	-0.0266827	-0.00567643	0.013215524946932126	YALE-NS-0909	0.041323008974036096	0.11668432617846379	other	1.0495866001507461	0.40299268447557607	-1.12742	0.316843
GAGGAGATCCTCATGC-1_YALE-NS-0928_8	-0.0299899	-0.00464393	-0.0216375	YALE-NS-0928_8	-0.0363834	-0.104908	other	-1.20918	0.8085463816525054	-1.38677	0.714331
681_15_480	-0.00796106	0.00700204	0.000838585	YALE-NS-0661	-0.236019	-0.674203	other	-1.3884	0.22353497284910726	-1.20828	0.28117
1454_32_481	-0.010715	0.00875564	0.000992649	YALE-NS-0736	0.17202458969110715	0.48940129914983344	other	1.2079323524501997	0.4489383900113226	0.4836870090080336	0.280893
1993_24_490	0.00839	5.8828797890949586e-05	0.00122914	YALE-0067	-0.210117	-0.600338	other	-0.389246	-0.876661	-1.17967	0.197439
183_71_491	-0.012556	0.00943345	0.00288718	YALE-0298	0.25193650344606777	0.7172832148519279	whorl_high	0.527377	-0.671667	0.4307740715067029	0.165295
160_21_480	0.00789303	-0.00226601	-0.0078456	YALE-NS-0522	0.043870897775768206	0.12395004857018395	other	-0.131663	2.4400540730809497	0.0739159	0.357285
86_87_491	-0.00624628	0.0065332	0.000836856	YALE-NS-0700	-0.321438	-0.917788	other	-0.883223	-1.2716	0.20593041191217515	0.363942
1415_20_490	-0.00945463	0.00867734	0.00109496	YALE-0254	0.13659360360257564	0.388364	other	0.3769253301964248	0.8438102221373449	0.6958561191552187	0.246966
359_32_480	0.00310292	0.00245866	0.000314641	YALE-NS-0560	-0.170118	-0.486273	other	-0.616552	-0.188294	-1.46946	0.337626
369_21_480	-0.00894596	0.013118371371382343	-0.00608411	YALE-NS-0522	-0.304903	-0.870636	other	-1.03072	-0.815654	-0.505177	0.327208
1166_67_481	0.000404361	0.00659853	-0.00120507	YALE-NS-0948	0.028476664956433625	0.0800509	other	0.00744307	0.0805464	-0.680078	0.23492
1154_42_491	0.012166781079758755	-0.00961954	-0.0109547	YALE-NS-1093	0.30451336833500764	0.8672147598433411	whorl_high	0.30060085727774316	2.1233037061622864	-0.576045	0.637236
375_86_480	-0.00757393	0.013227975039479586	-0.00834201	YALE-NS-0640	-0.550154	-1.57001	other	-1.08933	-0.917634	-0.705505	0.312248
202_34_491	-0.00512741	0.00623307	0.000295755	YALE-NS-0932	0.19410123767529852	0.5523564781528643	whorl_high	0.8906884869430163	1.252642920844706	0.010590846264834017	0.265272
1545_1_481	-0.0122518	0.015231362441741787	-0.00747056	YALE-NS-1050	-0.589764	-1.68296	other	-1.58027	-0.00412329	0.29011638433685255	0.313543
AACTCTCAGTGTGCTC-1_YALE-NS-0928_2	-0.0170718	0.00382952	-0.0223272	YALE-NS-0928_2	0.47207686963734863	1.3450495392182438	whorl_high	-0.912273	2.0707616436229954	-0.538973	0.672768
854_61_491	-0.0060676	0.00710888	0.000475938	YALE-NS-0639	0.21409708910785422	0.609378	whorl_high	1.2034167183731221	-0.420553	-0.104782	0.30767
274_25_490	0.00677968	0.000721869	0.000532708	YALE-0067	-0.436668	-1.24638	other	-0.413647	-1.34416	-0.853013	0.291921
1131_30_490	-0.013704	0.00935639	0.00125789	YALE-0075	0.029071728322622753	0.0817478	other	0.2417602949666784	-0.668398	-1.27226	0.272439
CTAGTTGGGCCCGGTA-1_YALE-NS-1114	-0.00473754	-0.012658	-0.0164287	YALE-NS-1114	0.0376821	0.10630178562844571	other	0.33105673100993915	0.37519999785739794	1.5326400300848027	0.373642
950_53_491	-0.0090625	0.00832465	0.00108753	YALE-NS-1166	0.4023522422361786	1.1462183397488523	whorl_high	0.9405445335807172	-0.363729	-0.0629738	0.352213
1310_78_481	-0.0165944	0.0105509	0.00147659	YALE-NS-0840	-0.223567	-0.638693	other	-1.12231	0.0110887	-0.993772	0.323979
CCATTAGCGATAATCC-1_YALE-NS-1029	-0.0106931	-0.0140086	0.00394014	YALE-NS-1029	0.123439	0.35085227680571546	other	0.732916	0.19947854938090143	0.1963083330489612	0.126923
CGTGTCCCATTCGCGA-1_YALE-NS-0928_2	-0.016073	0.00358033	-0.0221216	YALE-NS-0928_2	-0.139308	-0.398414	other	-0.486803	1.440073041034756	-0.443737	0.688902
139_51_480	0.00711094	-0.00196157	0.0044361	YALE-NS-0590	-0.0200432	-0.0583116	other	0.11928215983762205	-0.162079	0.5290448897808918	0.161146
204_4_491	0.00868063	-0.00246242	0.00161413	YALE-0279	0.16271028623188866	0.4628400366799355	other	-0.0373599	-0.272942	0.630091	0.122957
64_32_480	-0.0092226	0.00781845	0.000877924	YALE-NS-0560	-0.0639516	-0.183523	other	-0.321218	-0.969825	-1.0182	0.391792
858_28_491	0.015981621315573236	0.00268211	0.00212244	YALE-NS-0908	0.21646726825824733	0.6161368790518181	whorl_high	1.3249325444492415	0.14298506853590173	2.578054686993223	0.288109
1393_8_490	-0.00806004	0.00785079	0.000823424	YALE-NS-0646	-0.151092	-0.432017	other	-0.0276165	-0.459542	0.1701805686259807	0.367727
275_77_481	-0.00955958	0.00793541	0.000963029	YALE-NS-0840	-0.130538	-0.373405	other	-1.7364	-0.529683	-1.84224	0.236945
1054_12_481	0.00621543	-0.00456394	-0.00123072	YALE-NS-0687	0.2949883272157451	0.8400525444062964	whorl_high	-0.388232	0.8416162637578283	-0.999456	0.262162
1643_43_490	-0.00994467	0.00760216	0.000832512	YALE-NS-0352	0.12384718160550258	0.3520155260875831	other	-0.191763	0.25251957393207203	0.00892699	0.186126
2356_97_491	-0.00192233	0.00758528	0.000754514	YALE-0054	-0.0311518	-0.0899893	other	1.637427443781413	-0.15728	0.4876977087041453	0.287107
GCGCTATGCCGAGGCA-1_YALE-NS-1114	-0.0113845	-0.0183197	-0.0171244	YALE-NS-1114	-0.00704267	-0.0212383	other	-0.0181842	0.47235926634389686	1.556407961471555	0.551726
544_87_480	0.00359493	0.00843436	-0.0169727	YALE-NS-0648	-0.0293381	-0.0848174	other	-0.927099	0.0618909	-0.74203	0.573118
2097_78_481	-0.0164538	0.0105488	0.00152371	YALE-NS-0840	-0.467275	-1.33367	other	-0.52436	-0.788062	-1.00651	0.217798
1297_29_480	-0.00548263	0.00637841	0.000831741	YALE-NS-0543	-0.456392	-1.30263	other	-0.655304	-1.36568	-1.4634	0.282929
TCCCGTGTGCAATTTG-1_YALE-NS-0934_4	-0.00564847	-0.00869859	0.016331372178391274	YALE-NS-0934_4	-0.300657	-0.858526	other	0.6824026150600225	-1.11566	-0.270256	0.688352
CTGAAAGAGATCCGAC-1_YALE-NS-0691	0.000190507	-9.29008e-05	0.021362867013246536	YALE-NS-0691	0.00338551	0.00849935	other	0.7239606305363935	-0.667444	0.0969028	0.551702
1240_16_480	-0.00890225	0.00742676	0.000460569	YALE-NS-0652	0.0993811	0.28224648953955167	other	-0.172104	0.7852677495055089	-0.577291	0.276981
262_22_481	0.010183015311954625	-0.00304025	-0.00547635	YALE-NS-0714	0.13516102712279351	0.384279	other	-0.296311	0.9900911558435691	0.8122157325495808	0.392764
AGTCGGCCCAAACGAC-1_YALE-NS-0934_1	-0.00446964	-0.00903071	0.015315519332735691	YALE-NS-0934_1	0.23600100942337082	0.6718405426029976	whorl_high	0.886584	0.0261026	-0.821726	0.708223
831_16_480	-0.00480917	0.00464366	-0.000170644	YALE-NS-0652	-0.0726892	-0.20844	other	-0.504932	1.2320721394382839	-0.811016	0.260652
487_48_480	-0.0134892	0.00984157	0.00124066	YALE-NS-0590	1.2649755958134916	3.6061301739884697	whorl_high	0.4498020866975196	0.1867580322271239	2.123235339073364	0.101541
1525_77_481	-0.00953137	0.00772739	0.00113929	YALE-NS-0840	-0.590002	-1.68364	other	-1.5299	-0.363654	-1.35186	0.363378
1180_1_480	-0.0140413	0.00908258	0.00117641	YALE-NS-0467	-0.489857	-1.39806	other	-1.10437	-0.590643	-0.625334	0.296883
671_70_480	0.00660958	-0.00613181	-0.00852601	YALE-NS-0618	0.9853874326868772	2.808838716092837	whorl_high	0.8836488495221535	1.8852501479768646	-0.274286	0.334247
943_63_491	-0.0161827	0.017710314308456786	0.00465666	YALE-NS-0639	-0.127758	-0.365478	other	-1.43295	-0.515209	-0.359064	0.284053
339_10_481	-0.0152362	0.0120059	-0.00101161	YALE-NS-0670	0.21991876420438805	0.6259793852725596	whorl_high	-0.160566	-0.838061	-0.14837	0.147551
939_2_491	-0.0174053	0.010660432756134399	0.00152965	YALE-0279	-0.631742	-1.80267	other	-1.72217	-0.849179	-0.277308	0.238899
196_22_480	-0.00978821	0.0079099	0.00101099	YALE-NS-0522	-0.283657	-0.81005	other	-1.57126	-0.626554	-1.50796	0.325955
622_15_480	-0.0173357	0.010859140258810705	0.00163046	YALE-NS-0661	-0.251982	-0.719724	other	-1.03416	-0.615015	-0.697891	0.387245
499_61_491	0.013338146914394177	0.00134747	-0.00478793	YALE-NS-0639	0.14566637166025606	0.41423652162013785	other	-0.421063	0.0910709	-0.370801	0.249984
150_48_491	0.00789224	-0.00104494	0.00231083	YALE-NS-1115	-0.357001	-1.0192	other	-0.497326	-1.66524	-0.607957	0.0989612
1389_40_480	-0.000434065	0.00402336	0.000353177	YALE-NS-0566	0.12863355709255944	0.365665	other	-0.420838	-0.0657496	-0.208164	0.302995
603_71_491	-0.0112276	0.00841232	0.00428905	YALE-0298	-0.066277	-0.190155	other	0.00889406	-0.229235	-0.688657	0.222051
572_20_491	0.00177194	0.00588255	0.0015288	YALE-NS-1052	0.7378286537802872	2.102884295340362	whorl_high	1.6116234399980502	0.7264349417692797	-0.0918307	0.308918
166_85_480	-0.00100479	0.00455403	0.000512107	YALE-NS-0640	-0.330806	-0.944502	other	-1.33932	-0.81043	-0.111116	0.368378
1106_53_481	0.00193253	-0.00768862	-0.0103048	YALE-NS-0856	0.2610562519784963	0.7432896720701067	whorl_high	0.4136464937342634	2.5887340493944557	1.1201004226999125	0.239466
984_12_480	-0.0126316	0.00882622	0.00120297	YALE-NS-0661	-0.526748	-1.50326	other	-1.13033	-0.689298	0.017094320603599823	0.326262
1729_63_490	0.0043235	0.0031471	0.000706465	YALE-NS-0814	-0.421496	-1.20312	other	0.8635013267499632	-0.669079	-1.13993	0.376408
AGTTATTCAGACTGTG-1_YALE-NS-0928_3	-0.0112636	0.00283653	-0.0215953	YALE-NS-0928_3	0.14641772152231763	0.4163791188610714	other	0.22970806455697282	1.1135208940383918	0.7822706591239421	0.69044
576_16_491	-0.01234	0.00942893	0.00168239	YALE-NS-1031	-0.197151	-0.563365	other	0.6690562203885992	-0.933426	0.32031942765511323	0.213269
1144_69_481	0.010426525228297335	-0.0137295	-0.0116142	YALE-NS-0701	0.848527	2.4185589098158826	whorl_high	1.47675	3.355721548696127	0.19948698677208648	0.684243
799_55_480	0.00379052	-0.00660408	-0.000376494	YALE-NS-0591	0.11155142122584391	0.3169521506949922	other	0.5306070105009203	0.37772384309118595	0.632787	0.277937
TTCCCAAAGTACTGAT-1_YALE-NS-0928_1	-0.0536564	-0.0113453	-0.00197915	YALE-NS-0928_1	-1.18755	-3.38766	other	-2.32696	-1.20232	-1.4724	0.0174789
1762_18_481	0.012891971913241101	-0.00739996	0.00646966	YALE-NS-0705	0.23720966393090465	0.6752872189702206	whorl_high	-0.107162	0.24739328090455817	1.3887732743806918	0.233052
597_21_481	0.0028172	0.00281622	0.000594611	YALE-NS-0714	-0.154921	-0.442938	other	-1.0379	-0.935294	-0.0872543	0.292147
49_23_481	0.0096053	-0.00340665	-0.00909199	YALE-NS-0714	0.15970074597112724	0.4542578395108392	other	-0.0841368	2.3513163305802207	-0.820466	0.515386
CGTAAAGCAAGAAATC-1_YALE-NS-0909	-0.0334877	-0.00661456	0.00999475	YALE-NS-0909	-0.370407	-1.05743	other	-0.366103	-1.38128	-0.549985	0.226875
1149_58_491	0.00714037	-0.00353284	-0.00667816	YALE-NS-1157	0.34197929875780253	0.9740549992660628	whorl_high	0.4484311861903491	1.7824302891641788	1.3796210139861336	0.44006
1420_80_481	-0.0101961	0.00807666	0.0010318	YALE-NS-0840	-0.319531	-0.912351	other	-0.642639	-0.937982	-0.633863	0.312275
1746_21_490	0.00893131	0.00574828	0.00114122	YALE-0254	-0.0644911	-0.185062	other	0.9710735457668325	0.4866992758676214	0.6553560345158954	0.279942
2550_78_481	-0.0118401	0.00841129	0.000854093	YALE-NS-0840	0.3967008144436377	1.1301	whorl_high	0.44965655980789393	-0.164035	0.5153268775566241	0.169771
1521_9_490	0.00312181	0.000375524	0.00369212	YALE-0168	0.2425579694145351	0.6905387883808464	whorl_high	0.5928804647648496	-0.00841003	1.3640686031357518	0.179169
267_74_491	-0.0170184	0.018324847420072846	0.000565791	YALE-0035	-0.645249	-1.84119	other	-0.977205	-1.01037	-0.757302	0.205148
980_31_491	-0.0074795	0.00737978	0.000602611	YALE-NS-0932	0.093272	0.26482552717107255	other	0.31398823208025106	0.029911802015297837	0.3606543035211289	0.350827
40_23_481	0.00709386	-0.00181688	-0.007943	YALE-NS-0714	-0.151797	-0.434029	other	-0.791224	1.8416825606715974	-0.905298	0.268769
57_10_481	-0.00796236	0.00416075	-0.0124719	YALE-NS-0670	0.0987385	0.28041389302572994	other	0.5209715674970332	1.625886873748434	-0.754793	0.256923
537_25_480	-0.00765748	0.00711075	0.00056957	YALE-NS-0543	0.5693423917726412	1.6224181126192159	whorl_high	-0.402703	1.0168675920047916	-1.21191	0.33188
2158_68_481	0.00868393	-0.00991582	-0.0105147	YALE-NS-0701	0.47502051552795194	1.35344	whorl_high	1.0889295248326702	2.2720819661507363	1.0343563723751104	0.660441
229_30_491	0.010214938445018128	0.00377946	0.000938059	YALE-NS-0908	0.40343431603238633	1.1493	whorl_high	1.5470503444677972	0.038099909957971176	1.4855404347390548	0.288161
317_76_480	0.00574435	-0.000790047	0.00414113	YALE-NS-0631	0.37248657259886137	1.0610514892646186	whorl_high	0.6872577553970104	-0.128179	0.7879113820820511	0.149351
1000_8_490	-0.00577364	0.00828971	0.0015116	YALE-NS-0646	0.2849083225562181	0.8113077595029758	whorl_high	0.959448	-0.183276	1.0881020458370394	0.362684
350_95_491	-0.018552	0.0160723	0.00442873	YALE-0054	-0.481038	-1.37291	other	-1.26009	-1.45498	-0.716141	0.187086
822_17_491	-0.00424366	0.00588928	-0.000393808	YALE-NS-1031	0.12391897406890688	0.35222025406023194	other	0.22136254065453845	0.3990649129673578	-0.196312	0.257766
237_36_480	-0.012261	0.00876282	0.00125007	YALE-NS-0565	0.16618337445283143	0.4727441168101863	other	-0.835226	-0.0023988	0.1030978394092052	0.135724
147_88_480	0.0023527	0.00113893	-0.00575338	YALE-NS-0648	0.23850784647877002	0.6789891992136886	whorl_high	0.30681077839429505	1.5898586921239786	-0.59129	0.0578212
GCGGTTCCCTATCATG-1_YALE-NS-0691	0.000822259	0.000326315	0.020336041872111865	YALE-NS-0691	0.0522085	0.1477261796943975	other	1.2893806754806487	-0.805901	0.7171889743306642	0.488357
1476_76_491	-0.00694511	0.00678077	0.000757356	YALE-0035	-0.383988	-1.09616	other	-1.01925	-0.806549	-0.3341	0.374959
137_59_491	-0.0127635	0.00909909	0.00107998	YALE-NS-1157	-0.222362	-0.635257	other	-0.673612	-0.623333	-1.52787	0.22917
685_80_491	0.009889	0.00346011	0.00174395	YALE-0043	0.0994507	0.2824449705821898	other	1.0678378630461078	-1.17396	3.1932724276769977	0.171867
228_59_481	0.00333663	-0.00286559	-0.0012306	YALE-NS-0869	-0.180413	-0.515633	other	-1.38135	0.6111447557137587	-0.554009	0.276479
1395_20_491	0.010070795642963055	0.00341925	0.00112106	YALE-NS-1052	-0.10437	-0.298782	other	1.505071988775948	-0.854484	3.383894685381647	0.301432
1441_72_481	0.00830185	-0.0116483	0.00713082	YALE-NS-0964	0.6166198430641927	1.7572375114245964	whorl_high	1.5111370624140716	1.5187009146703998	1.2804064151950598	0.284416
170_93_491	-0.0162611	0.010197116684395937	0.00142057	YALE-0054	-0.463435	-1.32272	other	-1.28533	-1.18859	-1.53644	0.277299
CCTCACCTTAGCATCG-1_YALE-NS-0928_8	-0.0319848	-0.00342166	-0.0213056	YALE-NS-0928_8	-0.462536	-1.32015	other	-0.198894	0.5276024884622474	1.0348931778382986	0.657763
124_82_480	-0.00992101	0.00783601	0.000807329	YALE-NS-0640	-0.456207	-1.3021	other	-0.296436	-1.03823	-0.374555	0.365432
366_5_490	-0.0100881	0.00932762	0.00127399	YALE-NS-0646	0.054623331314205076	0.15461237459971594	other	-0.409919	-0.404474	0.7227367126480615	0.107922
469_31_480	-0.00121164	0.00441529	0.000320875	YALE-NS-0560	-0.273608	-0.781392	other	-0.381424	-0.303963	0.0463059	0.386234
1727_18_481	0.00735923	-0.00492277	-0.00019315	YALE-NS-0705	0.29873418695043763	0.8507344772018314	whorl_high	0.40741780258386817	1.3347159921626706	-0.153706	0.293887
128_47_490	-0.0141667	0.010102845347914238	0.00149636	YALE-NS-0352	-0.146789	-0.419749	other	-0.52781	0.21033397453035685	-0.324831	0.1814
1507_23_481	0.00947236	-0.0035689	-0.00941665	YALE-NS-0714	0.11406473998377578	0.32411929094248715	other	1.067403928985594	2.6434657773029526	1.5518936090780202	0.509441
567_68_481	0.010102010040028742	-0.0129517	-0.0114224	YALE-NS-0701	0.8618910951083606	2.4566686745158024	whorl_high	1.0826844002118987	2.56458	0.5984832436553621	0.77536
216_61_480	-0.000787672	0.000788294	-0.000863208	YALE-NS-0602	0.22082300698035734	0.628558	whorl_high	0.1352882001165553	0.185318	-0.328812	0.277863
213_57_490	0.013061795594054647	-0.00038543	0.00109691	YALE-0238	-0.224546	-0.641485	other	0.29581322898210194	-0.394922	-1.0108	0.122232
1053_72_491	0.0009564	0.00774798	0.00341861	YALE-0035	-0.256136	-0.731569	other	-0.574138	-0.910718	0.4395401350804184	0.286936
552_91_480	0.00965694	-0.00344516	-0.00700496	YALE-NS-0648	0.25764283740554833	0.7335557611246872	whorl_high	0.4012971243186806	1.3638550047660576	0.6533237731379051	0.506434
400_46_491	0.015217670312805328	-0.00410819	0.000364512	YALE-NS-1115	0.4061684306968615	1.1571008264299658	whorl_high	1.0226958136021111	0.9802321929956844	-0.325663	0.207337
1417_26_480	0.00675309	-0.00117648	-0.00228486	YALE-NS-0543	0.34395274654760827	0.979683	whorl_high	1.472334074534298	1.3783714531705475	-0.557784	0.252778
900_32_490	0.014604	-0.00526168	0.00439347	YALE-0075	0.2576459152242893	0.7335645380291301	whorl_high	0.8574560188716062	0.6341207877685067	0.39916701199060484	0.238019
654_28_491	0.014058509277177498	0.00198619	0.00157253	YALE-NS-0908	0.16443420897079605	0.46775608483602454	other	1.2213450633548908	-0.811073	3.5395588871382455	0.199571
1252_93_491	-0.0155326	0.00995161	0.00148041	YALE-0054	-0.397836	-1.13565	other	-1.66986	-1.191	-0.0926366	0.337055
1125_36_481	0.00127003	0.00523742	-0.00310667	YALE-NS-0775	0.259905	0.7400079755472017	whorl_high	0.7765250761810532	1.0216128318555955	0.6078205626923036	0.0463735
1175_81_480	-0.0120333	0.00859231	0.00116411	YALE-NS-0632	-0.171718	-0.490837	other	-1.28043	-0.886766	0.4047504968787389	0.121932
914_42_490	-0.00477734	0.00644074	0.000671816	YALE-0086	0.10077658916584696	0.28622595161121633	other	-0.602871	-0.999031	1.9576013693022458	0.250568
CGCCACAGGTCGCGAT-1_YALE-NS-0934_1	-0.00394016	-0.0103847	0.0157593	YALE-NS-0934_1	0.21997333233618654	0.6261349952414142	whorl_high	1.0564041990108544	-0.356794	-0.702717	0.822959
1091_81_491	-0.00738042	0.00683671	0.000586347	YALE-0043	-0.21707	-0.620165	other	-0.197789	-0.819925	1.9318737451051489	0.390998
528_61_480	0.000286489	-0.000307853	-0.000792199	YALE-NS-0602	-0.254048	-0.725613	other	0.5501736999391139	0.1799805759777122	-0.297332	0.251453
1127_41_481	-0.020932	0.018416220871648323	0.00788121	YALE-NS-0796	-0.0355266	-0.102465	other	-1.45762	-0.978167	-0.200207	0.259578
484_51_481	-0.00303841	0.00379371	0.00333559	YALE-NS-0856	-0.404925	-1.15586	other	-0.795516	-0.0918518	-1.38109	0.315293
1013_54_480	-0.0125788	0.00909735	0.0011238	YALE-NS-0591	0.6012112312340943	1.713297330077922	whorl_high	-0.296656	-0.171539	-0.916842	0.0960462
27_29_480	-0.0137299	0.00907425	0.00123038	YALE-NS-0543	-0.472806	-1.34944	other	-1.8072	-0.251717	-2.04307	0.272327
474_61_490	-0.00952615	0.00832735	0.000917041	YALE-NS-0770	0.16840029349845836	0.47906602471271803	other	0.3260391632875142	0.038517350590590874	-0.311403	0.210339
544_66_491	-0.000756423	0.0054565	0.000204965	YALE-NS-0843	0.29020563060852567	0.8264139013822152	whorl_high	1.2774589136690264	0.0509205	0.26731491313416644	0.252814
466_17_481	-0.0178199	0.010926923863441705	0.00161348	YALE-NS-0705	-0.327826	-0.936005	other	-1.34883	-1.46716	-0.583413	0.491159
232_59_480	0.00259531	0.000206685	0.00472333	YALE-NS-0599	-0.595968	-1.70066	other	-0.972105	-1.19546	-0.452883	0.24069
405_75_480	0.00307986	0.00222058	-0.00040432	YALE-NS-0629	-0.0389138	-0.112124	other	-0.756846	0.12421911267489186	-0.515831	0.373684
336_49_490	-0.00368852	0.00640794	0.000593825	YALE-0255	0.15847817307676293	0.4507714725830305	other	0.0257198	0.5979215993645783	0.32555053609526696	0.276219
1427_59_481	0.0056307	-0.00624459	-0.000451164	YALE-NS-0869	0.5151647783622618	1.4679217709350156	whorl_high	0.6280584558126504	-0.250877	-0.611078	0.303053
537_16_481	0.00214762	-0.00174099	-0.00137345	YALE-NS-0705	0.0157084	0.043640066351229086	other	0.3387461100778499	1.4845740119321962	0.3072559053136843	0.159493
1194_74_481	0.00328488	-0.00646624	0.00305029	YALE-NS-0964	0.7945954829239709	2.2647642099331105	whorl_high	0.7376587797760158	2.0902134922960713	0.7324636039835588	0.268004
1215_17_491	0.00376428	0.00426634	1.663674574592198e-05	YALE-NS-1031	0.10632570323665823	0.3020501596108329	other	1.7200344259455131	0.3332202561471269	0.4738468097146862	0.34158
1106_13_481	-0.0132797	0.0091486	0.00123385	YALE-NS-0687	-0.454668	-1.29772	other	-0.85668	-0.558488	-0.294044	0.287643
465_87_491	0.00995765	0.012015067374762519	0.011525142726907956	YALE-NS-0700	0.22006092348943868	0.626385	whorl_high	0.6784995333806635	-1.12901	0.8162053088014083	0.0980721
954_19_480	-0.00383226	0.00379515	0.00197317	YALE-NS-0652	-0.403049	-1.15052	other	-0.0205393	-0.0624192	-0.42952	0.329625
1032_63_490	0.017327920363798408	0.00163849	0.00708157	YALE-NS-0814	0.36366007648353393	1.0358812893634424	whorl_high	0.0073004	-0.678484	-0.790056	0.268802
1222_18_481	0.011716099925417705	-0.0052624	0.00513643	YALE-NS-0705	-0.151452	-0.433046	other	-0.527413	-0.172467	-0.589028	0.228129
352_21_490	0.0131641	0.00564198	0.00178021	YALE-0254	0.19281950020352082	0.5487013937383989	whorl_high	1.4964561630166886	0.3469886594985714	1.6865375246016263	0.120835
632_66_480	0.014412059808124064	-0.00790639	0.00380973	YALE-NS-0602	-0.340529	-0.972228	other	-0.697012	0.0515698	-1.59874	0.240559
1198_55_490	-0.00384588	0.00565771	0.000665429	YALE-0238	-0.031652	-0.0914158	other	0.16252070809913963	-0.244753	-0.487972	0.306579
662_81_480	-0.0183738	0.011100607755335647	0.00163841	YALE-NS-0632	-0.451713	-1.28929	other	-1.23847	-0.842629	-0.977586	0.22832
316_51_490	0.00136184	0.00438389	0.000560862	YALE-0263	0.30244643126939147	0.8613205501314751	whorl_high	0.7145741176233525	-0.397248	-0.411794	0.293309
53_51_481	0.00174935	0.00234095	-0.00050615	YALE-NS-0856	-0.298626	-0.852735	other	-1.16639	0.40973016727717676	-1.23576	0.290879
1412_32_481	0.015389074058918314	0.000153409	0.000769065	YALE-NS-0736	0.18903836566600574	0.5379188690628113	whorl_high	1.89373	1.3774531429637324	2.036566915178869	0.20109
348_82_491	-0.0173044	0.010728518887107618	0.00152942	YALE-0043	-0.413663	-1.18078	other	-0.894657	-0.759284	-0.949746	0.391693
CGGAACGTAAACATAG-1_YALE-NS-0856	-0.00708684	-0.0217472	-0.0171858	YALE-NS-0856	-0.0837259	-0.239913	other	-0.36549	0.9359028264485164	1.3720234913643417	0.757774
1034_74_480	-0.0160987	0.010117035343556763	0.00132917	YALE-NS-0629	-0.471403	-1.34544	other	-1.33804	-0.0250676	0.11023384055031382	0.323266
341_2_490	0.00855217	-0.000219012	0.00137041	YALE-0057	-0.274575	-0.784152	other	-0.551746	-0.875083	-1.27867	0.162163
1942_15_481	0.00630555	-0.00686881	-0.00176065	YALE-NS-0705	0.13559202238037021	0.3855078639585024	other	0.2831218585025742	0.986429	-0.196365	0.307469
GACCGATTAAATATGT-1_YALE-NS-0928_1	-0.0489927	-0.00913424	-0.0020936	YALE-NS-0928_1	-0.500963	-1.42973	other	-1.52376	-0.74701	-1.20342	0.193923
109_7_481	0.00386833	-0.000683737	-0.0113283	YALE-NS-0670	0.42835361343897044	1.220365510078704	whorl_high	0.5592213853867555	1.6968545277269218	0.7718355995463205	0.307629
273_16_490	-0.00166972	0.010543430011190173	-0.00905211	YALE-0253	-0.0427589	-0.123089	other	-0.504313	-0.972858	0.26454257684051213	0.317208
606_61_481	0.013345237630732254	-0.000261742	0.00301727	YALE-NS-0934	0.21212276118547155	0.6037478052829023	whorl_high	1.5005148349916981	-0.787717	0.0540312	0.127411
1029_32_491	-0.00686394	0.00697482	-9.09497e-06	YALE-NS-0932	-0.199454	-0.569931	other	0.4206008632738093	0.3360232564421137	-0.574299	0.21877
2044_52_490	-0.0102826	0.00823625	0.000877969	YALE-0263	-0.122634	-0.350866	other	-0.692419	-0.0103409	0.22553438425764089	0.371329
288_58_480	-0.0132863	0.00966932	0.000504803	YALE-NS-0599	-0.570478	-1.62797	other	-1.48003	-1.19223	-1.02583	0.355121
372_3_490	0.00548228	0.00335732	0.000124833	YALE-0057	0.35649589340951326	1.0154514474708496	whorl_high	0.8136724847525129	1.2446456581313508	-0.240395	0.380312
387_61_481	0.014543454900879601	-0.00278659	0.00394745	YALE-NS-0934	0.2152891656582483	0.6127773264548847	whorl_high	1.299774125210406	-0.814187	0.25197094878942583	0.210498
337_18_481	0.0053845	-0.00580084	-0.00183349	YALE-NS-0705	0.45917268522964083	1.308251143018916	whorl_high	-0.482679	0.306907	-0.38659	0.218381
1350_95_491	-0.00838278	0.00958557	0.0039913	YALE-0054	0.058217505191691665	0.1648617503195813	other	-0.224384	-0.968705	0.5848306058453784	0.265428
1558_20_480	-0.0031547	0.013102704396472646	-0.0118227	YALE-NS-0522	-0.161912	-0.462873	other	-0.842428	-1.28026	0.8528098983417917	0.595864
368_61_491	0.00956471	0.00522597	-0.00579269	YALE-NS-0639	0.2912890813106762	0.8295035385836459	whorl_high	0.4254690552610966	0.9610808778452318	0.758977	0.21965
8_40_480	-0.0153229	0.0103762	0.00142255	YALE-NS-0566	0.13433182941218275	0.38191421722610835	other	-1.14421	-0.484188	-1.34933	0.268248
1169_60_480	0.00952545	-0.00269155	0.00254423	YALE-NS-0602	-0.356871	-1.01883	other	-0.720893	-0.401043	-1.07322	0.16808
703_17_481	-0.0150494	0.00965825	0.0013445	YALE-NS-0705	-0.399553	-1.14055	other	-1.31772	-1.12879	-0.694804	0.164129
601_41_490	0.014218279512211232	-0.00616639	0.00434851	YALE-0086	0.042635432060711326	0.12042691565167161	other	0.24704348989799615	-0.542165	0.33873118664493956	0.241712
186_12_480	-0.00751998	0.00701959	0.000933237	YALE-NS-0661	-0.529719	-1.51174	other	-1.1566	-0.58503	-1.40993	0.298517
346_67_480	0.00266431	0.00282526	0.000833075	YALE-NS-0602	-0.698513	-1.99308	other	-1.18859	-1.01043	-1.47388	0.277397
902_19_481	0.0043628	0.00064666	-0.00409745	YALE-NS-0714	-0.0388026	-0.111807	other	-0.440211	0.11233426318705939	-1.3576	0.246983
1497_28_481	-0.0124983	0.00855279	0.00117141	YALE-NS-0720	-0.619949	-1.76904	other	-1.81007	-1.54032	-0.712325	0.219383
367_34_491	0.00207154	0.00440632	0.000799916	YALE-NS-0932	0.3792777270443673	1.0804175789019677	whorl_high	-0.0154457	0.49431721194162076	-0.909009	0.282023
580_13_481	-0.00714283	0.00647103	0.000575794	YALE-NS-0687	-0.135716	-0.388171	other	-0.571735	-0.787033	-1.45199	0.316172
309_21_491	-0.0169625	0.010169691544161754	0.00140076	YALE-NS-1052	-0.110234	-0.315505	other	-1.3492	-1.37615	-0.590088	0.442985
697_22_480	-0.0156782	0.010070795147032637	0.001361	YALE-NS-0522	-0.217667	-0.621868	other	-0.937903	-0.602466	-0.0425406	0.201397
661_64_480	-0.00250126	0.00386741	0.00206954	YALE-NS-0599	-0.0738716	-0.211812	other	0.0810828	0.4071849118519863	0.026056508433289754	0.318521
920_31_491	-0.00881243	0.0085529	0.00106122	YALE-NS-0932	0.11974481737149895	0.3403169622987204	other	0.5911946678536362	0.7257922637459254	3.4803488322104608	0.306463
894_17_480	-0.00995147	0.00823372	0.00130578	YALE-NS-0652	-0.036188	-0.104351	other	0.19868444219588102	-0.341788	-1.03607	0.377251
786_12_481	0.00764735	-0.00624426	-0.00103282	YALE-NS-0687	0.22023252644052768	0.6268741296991006	whorl_high	1.569371687343721	0.429821	0.6615752672501716	0.259937
1291_61_490	-0.000914138	0.00583428	0.000328028	YALE-NS-0770	0.51336	1.4627765741586805	whorl_high	1.0487505276721167	0.2662720329961531	0.3577305730346966	0.314163
910_61_491	0.0153408	-0.00255594	-0.000336651	YALE-NS-0639	0.512499	1.4603187672856768	whorl_high	1.2507053550762073	0.6182052559282741	0.47907308316981095	0.154927
182_66_491	-0.00205713	0.00599079	0.000713827	YALE-NS-0843	-0.105823	-0.302927	other	1.9068635883105618	0.5554532890326235	0.5137036113823807	0.334567
724_75_480	-0.0122391	0.00890609	0.000846156	YALE-NS-0629	0.0395521	0.1116341718892671	other	-1.32187	-0.349479	-0.980178	0.125839
653_76_480	-0.0156678	0.010696051706787288	0.00168607	YALE-NS-0631	-0.261233	-0.746104	other	-0.721538	-1.24454	0.5875243471348152	0.171978
9_18_490	-0.00138596	0.00971761	0.00416855	YALE-0253	-0.202244	-0.577888	other	0.33018841809420474	-0.536525	0.13960847198369536	0.323709
773_56_481	0.00332367	0.000547589	-0.00048838	YALE-NS-0869	-0.185284	-0.529522	other	-0.354194	0.23276585166944455	0.016266615530672036	0.345626
1015_68_491	-0.014153	0.010000925623722899	0.00141203	YALE-NS-0843	0.22848115407080746	0.6503964429309583	whorl_high	0.10326855547263718	-0.272354	-0.769342	0.320986
1439_19_490	0.015131768060535311	0.00618442	0.00237725	YALE-0254	0.24944764233116457	0.7101858195809332	whorl_high	1.6931142318274144	0.6376506874571433	-0.0768017	0.179604
558_25_480	-0.00802922	0.010508998587641677	-0.00369803	YALE-NS-0543	-0.379548	-1.0835	other	-0.916419	-0.597457	-1.22671	0.234705
182_68_491	-0.00266074	0.00659586	0.000550908	YALE-NS-0843	0.4009733782163271	1.1422862830682934	whorl_high	1.040747975598034	1.2963790711696255	2.228593622749262	0.256726
GACAGCCAGACCTGAC-1_YALE-NS-0934_1	-0.00465356	-0.00973467	0.015968828327298592	YALE-NS-0934_1	0.0940908	0.2671602097958822	other	0.30089780543896666	-1.18487	-0.372949	0.87814
59_36_490	-0.00470018	0.00612687	0.000828212	YALE-0078	-0.589915	-1.6834	other	-1.21847	-0.88975	-1.50014	0.294864
352_11_490	0.00671435	0.00232509	0.000869702	YALE-0168	0.11628136341741863	0.33044035585901005	other	0.4291685473309678	-0.397583	-0.810474	0.32652
755_16_490	0.00898174	0.00970618	0.00815412	YALE-0253	-0.0536776	-0.154226	other	-0.389942	-0.697646	-1.06957	0.0846739
596_92_491	0.00765336	-0.000862239	0.00265235	YALE-0050	-0.252125	-0.72013	other	-0.731046	-0.815498	-1.1039	0.137777
ATCAGCCTCATGCTGC-1_YALE-NS-0934_4	-0.00586371	-0.00836546	0.016157630521915285	YALE-NS-0934_4	0.24157050101353883	0.6877228604379325	whorl_high	0.18795363916463229	-0.469669	-0.285553	0.583643
685_59_490	-0.00851914	0.00744814	0.00080634	YALE-NS-0770	-0.457956	-1.30709	other	-0.630354	-1.05377	-0.426003	0.369848
1575_18_481	0.00713994	-0.00307888	0.00307121	YALE-NS-0705	-0.0370467	-0.1068	other	-0.352421	0.7451480066566127	-0.0267947	0.105508
987_58_491	-0.0135177	0.013023294113819382	-0.00369562	YALE-NS-1157	-0.163146	-0.466393	other	-0.585456	0.11966952218801347	-0.601686	0.093957
760_63_490	-0.00282671	0.00602138	0.000667957	YALE-NS-0814	0.7947483457818155	2.265200123418954	whorl_high	1.3336979028675635	-0.273984	0.2183015666042744	0.343433
1643_57_490	-0.01734	0.010723576659886071	0.00146921	YALE-0238	-0.417169	-1.19078	other	-1.35487	-1.09383	-0.554801	0.250899
1160_26_490	-0.00796611	0.00688208	0.000796547	YALE-0067	-0.546526	-1.55966	other	-1.46679	-1.17315	-1.31954	0.378673
1376_63_491	-0.00602162	0.00690669	0.00129172	YALE-NS-0639	0.17824604023001037	0.5071427847510726	other	0.12244401977874368	0.0814778	-1.24223	0.288061
1133_15_481	0.013937985526843171	-0.0137109	-4.38751e-05	YALE-NS-0705	0.8146733630974629	2.3220195750242567	whorl_high	0.24055560605451096	2.0117722430630587	1.1732345444001246	0.65402
778_77_481	-0.0103077	0.00816791	0.000984425	YALE-NS-0840	-0.319368	-0.911885	other	-1.74977	-0.435298	-0.660559	0.341504
179_51_491	0.0158532	-0.00260829	-7.26946e-05	YALE-NS-1166	0.547043	1.5588277903610706	whorl_high	1.6443936285281995	0.6831903492044049	0.3216124023215213	0.227245
370_2_490	0.00752434	0.00127634	7.561473391154616e-05	YALE-0057	-0.0206472	-0.060034	other	0.17296294835196957	-0.868675	0.4806753715780644	0.346492
ATCATAGCCCTATGTA-1_YALE-NS-0934_4	-0.00545558	-0.00879218	0.015983508606267825	YALE-NS-0934_4	0.17797310028146493	0.5063644517663702	other	0.37368437126895737	-0.245348	-0.627635	0.645813
1812_28_480	-0.00267214	0.00484927	0.000164434	YALE-NS-0543	0.0822271	0.233329	other	-0.118124	0.0873234	-1.0104	0.354988
1553_4_480	-0.00296454	0.00435014	-0.000246471	YALE-NS-0467	0.17118718064569946	0.48701329004672367	other	-0.169397	0.7906487589669803	-0.787466	0.331283
1606_38_481	0.00973888	0.00321627	-0.00572393	YALE-NS-0775	0.467924	1.3332060043575105	whorl_high	0.095743	1.9252677333645571	-0.41908	0.325385
38_40_481	-0.0162249	0.011418768188972108	0.000218703	YALE-NS-0775	-0.269064	-0.768436	other	-1.09176	-1.09848	-1.01706	0.214198
GGAAACAGAGCTTGGG-1_YALE-NS-1114	-0.0245739	-0.00379316	-0.00614262	YALE-NS-1114	-0.491716	-1.40336	other	-0.965391	-0.661995	-0.966317	0.333501
1223_7_481	0.0114665	-0.00271098	-0.00996505	YALE-NS-0670	0.0982283	0.27895894785769737	other	0.0943423	1.3074650933789833	0.4333993403849583	0.632531
249_74_491	-0.00775076	0.00971806	0.00260753	YALE-0035	-0.195146	-0.557645	other	0.20194195995658396	-0.774171	0.12384000153659959	0.364217
817_54_490	0.0197047	7.184821663802007e-05	0.00407785	YALE-0263	0.3331523088947669	0.9488833913623956	whorl_high	1.642487157186525	0.4127215062291121	1.7061992907311199	0.302939
1478_12_480	0.00658092	-0.00137231	-0.00685171	YALE-NS-0661	0.5113327016747995	1.4569939763719422	whorl_high	0.0170212	1.3444824249832918	-0.026951	0.281102
1518_32_480	-0.00266846	0.00516604	0.000621284	YALE-NS-0560	-0.364969	-1.04192	other	-0.693058	-0.93467	-0.764652	0.377604
218_4_481	-0.0173023	0.0107443	0.00150134	YALE-NS-1050	-0.217978	-0.622756	other	-0.821754	-0.750335	-1.04425	0.170317
584_62_491	0.00305215	-0.000834613	0.00497259	YALE-NS-0639	0.0987218	0.28036638866365715	other	0.4520841248885399	0.27471872580361056	-0.811224	0.287434
707_55_481	0.0066783	-0.00373617	0.00555643	YALE-NS-0856	0.0768164	0.21789952688368708	other	-0.0540884	0.34362849786798716	1.4459565148807505	0.240428
556_87_491	-0.013303	0.010327934362533337	0.00170446	YALE-NS-0700	-0.0369408	-0.106498	other	0.5299242455017441	-0.881218	1.2212342177505378	0.123606
522_36_481	0.011025596124346379	-0.00565716	0.00764331	YALE-NS-0775	-0.409131	-1.16786	other	-0.297931	-0.232585	-0.419497	0.239964
494_41_491	-0.00828625	0.00723651	0.000823673	YALE-NS-1093	-0.122857	-0.351502	other	-0.405806	-1.06049	-1.58194	0.38884
1127_75_491	0.00507376	0.012515110175075278	0.00929198	YALE-0035	0.27161247584249515	0.7733924740638695	whorl_high	1.5847326020691097	-0.295561	0.5095040800184595	0.351175
428_19_480	-0.0160227	0.010541881795197284	0.0014687	YALE-NS-0652	-0.569993	-1.62658	other	-0.684131	-1.00864	-0.595304	0.162965
622_32_491	-0.000581161	0.00254373	0.00276517	YALE-NS-0932	-0.00539444	-0.0165381	other	-0.171251	-0.845864	0.4008200859483721	0.295151
622_67_481	-0.0135718	0.00921743	0.00124159	YALE-NS-0948	-0.512762	-1.46338	other	-0.731834	-0.555639	-0.229275	0.263232
CCAGGCTGGCGTCTGA-1_YALE-NS-0928_8	-0.0264254	-0.00657112	-0.0222	YALE-NS-0928_8	0.0303905	0.0855085	other	-0.463153	1.3441627442078834	0.24570205057289637	0.606357
1303_30_480	-0.00911401	0.00760115	0.00128786	YALE-NS-0560	-0.0159563	-0.0466571	other	-0.660236	0.9316346855464512	-0.793471	0.241582
679_57_481	0.00588422	-0.00593325	-0.00147655	YALE-NS-0869	-0.0263811	-0.0763851	other	-0.00238952	1.7511290522084328	-1.40113	0.269712
576_23_490	0.00330186	-0.000853397	0.00469269	YALE-0254	-0.514414	-1.46809	other	-0.478298	0.5658755599797198	-0.882152	0.261426
1515_63_490	0.010398555919768846	0.00269495	0.00206992	YALE-NS-0814	0.2627858663541439	0.7482219508609396	whorl_high	0.24300824744320806	-0.0604542	-0.445675	0.197413
240_50_490	-0.00298161	0.00614185	-4.22918e-05	YALE-0255	-0.239118	-0.683038	other	1.535239001071811	-0.0698048	1.371918967394948	0.290873
581_62_491	0.0237045	0.00165614	-0.0112375	YALE-NS-0639	0.6245816979816274	1.7799420452778423	whorl_high	2.315690958093414	1.8780391958366056	1.1867826446670116	0.436593
1235_72_491	0.0029005	0.012541412307120916	0.00799849	YALE-0035	0.2455525370470385	0.699078	whorl_high	1.6902725370419294	-0.0789782	0.5491336806525952	0.325721
1058_24_481	-0.0157606	0.010079708480349274	0.00146588	YALE-NS-0720	-0.168643	-0.482069	other	-1.64205	-0.735948	-0.962011	0.283056
TTGTAAGGCCAGTTGG-1_YALE-NS-0928_11	-0.0620217	-0.0169397	-0.000672958	YALE-NS-0928_11	-0.922451	-2.63168	other	-2.81383	-2.03365	-1.63503	0.00538886
1081_59_491	0.00384985	0.000906052	-0.00193322	YALE-NS-1157	-0.107167	-0.30676	other	0.18128891488787072	0.7536767486999213	-0.101672	0.263983
551_74_491	-0.000438374	0.011769319047083223	0.0059652	YALE-0035	0.5943816251515999	1.6938215892973691	whorl_high	1.3027527693304795	-0.198178	0.3237700697787246	0.30884
1186_36_480	-0.00681203	0.00651166	0.000946394	YALE-NS-0565	-0.311328	-0.888957	other	-1.43783	-0.628032	-1.15654	0.276831
902_74_481	0.00383481	0.00902955	-0.0182782	YALE-NS-0964	-0.288198	-0.822999	other	-0.412379	0.40642086988635606	0.0436676	0.691439
1265_74_481	0.010544512920768813	-0.00636326	0.00476064	YALE-NS-0964	0.33848415302268364	0.9640880185199978	whorl_high	0.4499506679624316	0.0966751	0.18152307415024044	0.2276
1180_95_491	0.00389266	0.00394677	0.000225343	YALE-0054	0.0268313	0.0753589	other	0.9786283402953939	-0.0371011	0.4073393875754816	0.323638
311_9_490	-0.00968748	0.00818049	0.000764236	YALE-0168	0.028098500032589825	0.0789725	other	0.0983082	0.00766948	1.4406142882838582	0.336255
1008_66_480	0.000244936	0.000856375	-0.000625401	YALE-NS-0602	-0.0401452	-0.115636	other	-0.297575	0.3946545808665581	-0.041279	0.26927
ACCTCCGCCCTCGCTG-1_YALE-NS-0848	-0.0221983	-0.0196854	0.014711536535961004	YALE-NS-0848	0.3604838939323217	1.0268238843986555	whorl_high	1.098151945089852	-0.212495	0.5968805571148679	0.328053
294_7_481	0.000790876	0.00872886	-0.00977054	YALE-NS-0670	0.0651338	0.1845847857363207	other	-0.0216966	0.8024453018515602	0.37947326324773617	0.209672
1060_13_481	-0.00384348	0.00549752	0.000470468	YALE-NS-0687	-0.134639	-0.3851	other	-0.383755	-0.462465	-1.67651	0.3353
387_41_480	-0.00173962	0.00467336	0.000506867	YALE-NS-0566	-0.472474	-1.34849	other	-0.807414	-1.34533	-0.651713	0.347167
563_80_481	-0.0117161	0.00814661	0.00102439	YALE-NS-0840	-0.371778	-1.06134	other	-1.4571	-1.30493	-1.26165	0.289489
1134_17_491	-0.0150648	0.015239177922986683	0.00398675	YALE-NS-1031	0.0868011	0.2463726607166395	other	0.6737483969428932	-0.134477	1.4881772214832754	0.163675
498_73_480	0.0024465	0.00268905	0.000251046	YALE-NS-0629	-0.12572	-0.359667	other	-0.681912	-0.477335	-0.448586	0.295586
903_68_481	0.0108208	-0.0150083	-0.0122588	YALE-NS-0701	0.7945788070559502	2.264716655963096	whorl_high	1.015030198581194	3.0831684330757962	1.0447448828657255	0.896336
881_45_491	0.0084624	-0.00123043	0.000751651	YALE-NS-1115	-0.089694	-0.256932	other	0.6175833675901248	-0.291022	-0.23081	0.166484
1004_78_481	-0.0184954	0.011219870699378593	0.00162206	YALE-NS-0840	-0.473192	-1.35054	other	-1.29952	-1.21457	-0.4108	0.644076
533_41_491	-0.00807527	0.00727454	0.000955603	YALE-NS-1093	-0.379362	-1.08297	other	-1.06788	-0.111342	-1.18873	0.383895
GGGAACGGGAGGTTAG-1_YALE-NS-0928_3	-0.00561731	0.000820048	-0.0221291	YALE-NS-0928_3	0.32023476437830556	0.9120468966238929	whorl_high	0.5478949208578001	1.9963609139383744	-0.435219	0.586796
442_14_491	-0.0018595	0.00483629	0.00130351	YALE-NS-1031	0.036815922138326795	0.10383162957672123	other	1.581947254339433	0.20239155201174386	-0.263633	0.365758
953_12_481	0.011593833539832931	-0.0105394	-0.000607846	YALE-NS-0687	0.0350369	0.0987585	other	1.1910600496696007	1.251782225170395	1.175175838845607	0.582509
820_35_480	0.00245112	0.0035561	0.000111372	YALE-NS-0565	-0.00440735	-0.0137233	other	-0.651577	-0.185484	-0.227572	0.341939
347_38_491	-0.0135634	0.00856867	0.00106982	YALE-NS-1083	-0.558105	-1.59268	other	-1.50034	-1.16261	-0.900571	0.202774
88_74_480	0.00231188	0.00156687	-0.000204602	YALE-NS-0629	0.2527533945286652	0.7196127136221998	whorl_high	-1.03004	-0.336472	0.3678749992684973	0.334811
GCGAAACTTAACTGGA-1_YALE-NS-0934_2	-0.00390889	-0.0112755	0.016217894795741674	YALE-NS-0934_2	0.0642639	0.18210397054874913	other	0.2252368288720837	-0.503678	-0.697091	0.718634
637_70_480	0.00724277	-0.00230996	-0.00517808	YALE-NS-0618	0.7129097060185001	2.0318238328084663	whorl_high	0.46100467146977675	1.1453596064732852	-0.269077	0.255206
45_48_491	-0.0161841	0.010471624914448734	0.00152879	YALE-NS-1115	-0.0277323	-0.0802383	other	-1.32492	-0.806997	-0.515517	0.180755
680_3_490	0.017699355764070675	-0.000627877	5.357827544912457e-05	YALE-0057	0.11237688220135589	0.3193060879190937	other	0.7603777411074747	0.9005577673941663	-0.211856	0.227768
702_63_490	0.014697154833541268	0.00192573	0.0051179	YALE-NS-0814	0.21947147137343195	0.6247038564758067	whorl_high	0.6025580715893732	-0.149738	0.5507255631852456	0.141885
1216_77_481	-0.0129022	0.00900726	0.00130904	YALE-NS-0840	-0.0763576	-0.218901	other	-1.40777	-1.22445	-1.15455	0.216461
196_23_480	-0.000479401	0.00436387	0.0006982	YALE-NS-0522	-0.142798	-0.408368	other	-1.59923	-1.21718	-0.643473	0.350352
26_72_491	0.00243466	0.011446647904557449	0.0066733	YALE-0035	0.3656761406606831	1.0416304266982819	whorl_high	0.9332078026604518	-0.619727	-0.061053	0.273592
445_50_491	-0.00707578	0.00591516	0.00443515	YALE-NS-1166	-0.196234	-0.560748	other	-0.996551	-1.5818	-1.35148	0.261323
382_79_481	-0.0176839	0.010858734142377636	0.00156294	YALE-NS-0840	-0.118022	-0.337714	other	-0.991997	-0.369506	-1.35082	0.345572
268_68_481	0.00773042	-0.00852815	-0.0101637	YALE-NS-0701	0.5970474440765484	1.7014236087583843	whorl_high	0.7127886945819085	2.2611747648140095	-0.257456	0.463748
1048_13_491	-0.0116752	0.00859713	0.00323639	YALE-NS-0965	-0.119204	-0.341085	other	-1.16435	-1.13312	-1.09654	0.18204
1023_73_491	0.00101566	0.011114941294472687	0.00595761	YALE-0035	0.0340124	0.095837	other	1.5033638052191884	-0.848181	-0.1016	0.294691
2038_32_491	-0.00911131	0.00748669	0.000414275	YALE-NS-0932	-0.402319	-1.14843	other	-0.825637	0.4176268580882983	-0.0480135	0.353789
85_23_490	0.00284244	0.00575017	0.000902573	YALE-0254	0.31337126975272506	0.8924745171100658	whorl_high	-0.10612	1.1416209416706105	2.5529779586926122	0.275583
446_68_481	0.011159765698608855	-0.0149665	-0.0120964	YALE-NS-0701	0.48538207040525305	1.3829914992755177	whorl_high	-0.0177567	2.6817480803465106	0.2217900018854506	0.815419
893_35_481	-0.018983	0.011398154847859181	0.00169925	YALE-NS-0751	-0.174769	-0.499537	other	-1.22484	-1.21919	-0.882851	0.662723
108_51_480	-0.0126115	0.00950216	0.0011872	YALE-NS-0590	0.15734781558472416	0.4475480729845192	other	0.14229449227313268	0.7427170434234328	0.2793300258586194	0.103618
83_2_491	-0.016956	0.010523785726799843	0.00149863	YALE-0279	-0.414092	-1.18201	other	-1.48362	-1.48131	-0.138273	0.317758
468_23_481	0.00507652	0.00117235	-0.00759032	YALE-NS-0714	0.0528449	0.14954097243543013	other	0.0777704	1.3148808463604271	1.0811275927117758	0.192074
721_36_490	-0.00882733	0.00709679	0.000843377	YALE-0078	-0.396426	-1.13163	other	-0.956155	-1.53281	-0.9986	0.379986
843_44_490	0.0197041	0.00248695	0.00317755	YALE-NS-0352	0.6223542593612795	1.7735901390843531	whorl_high	1.5577339516578728	1.4355762413446713	-0.631843	0.300884
48_55_491	0.014865760083608135	-0.00819136	-0.00803479	YALE-NS-1157	0.15941664260900673	0.45344767222319354	other	0.6055836517682306	1.946705466290621	1.5166831761888957	0.505531
2480_97_491	-0.013977	0.00979816	0.00135923	YALE-0054	-0.197285	-0.563746	other	0.510356	-0.633708	-0.531787	0.35007
771_4_480	-0.0168661	0.010622976803480165	0.00149273	YALE-NS-0467	-0.529868	-1.51216	other	-1.32745	-1.12019	-1.41093	0.204329
570_35_491	-0.0167493	0.010682016442654185	0.0015404	YALE-NS-0932	-0.445139	-1.27054	other	-0.852158	-1.1021	-0.0586095	0.38827
606_50_490	-0.00687991	0.00694389	0.000832062	YALE-0255	-0.225359	-0.643804	other	-0.0458889	-0.195026	0.20184536482055618	0.263463
38_89_480	-0.0108767	0.00855211	0.000200882	YALE-NS-0648	0.0160295	0.0445559	other	-0.694838	0.7852462132815785	0.28532870068053007	0.129756
1048_20_481	-0.0167756	0.010791560508615777	0.00145562	YALE-NS-0714	-0.41764	-1.19212	other	-1.78293	-1.34261	-1.66148	0.215121
1536_38_481	0.014224933510006595	0.0035274	-0.00807786	YALE-NS-0775	0.6506803000308251	1.8543664852975708	whorl_high	1.0401488028983334	1.9190038291776061	-0.311193	0.574438
1554_7_490	-0.0140644	0.009407	0.00146097	YALE-NS-0646	-0.56648	-1.61657	other	-1.75696	-0.942153	-0.0891857	0.195691
1173_13_481	-0.0123647	0.00877403	0.00201891	YALE-NS-0687	-0.329303	-0.940218	other	-1.44774	-0.735913	-0.965294	0.152221
837_35_490	-0.00913162	0.00767712	0.000823668	YALE-0077	-0.0553134	-0.15889	other	-0.033622	-1.17338	-1.11595	0.31777
552_80_491	-0.00642376	0.00674356	0.000620605	YALE-0043	-0.31088	-0.88768	other	-0.583284	0.11899575605284575	4.330804804351874	0.282529
1102_59_491	-0.0100475	0.00764669	0.000657769	YALE-NS-1157	-0.136564	-0.390589	other	-1.305	-0.383198	-0.93007	0.238715
AGTCTGGACATCCTTG-1_YALE-NS-0691	-0.000259939	0.000145648	0.021393	YALE-NS-0691	0.00203688	0.00465348	other	0.5573971040299687	-0.843343	2.0942861728997584	0.666378
1250_79_480	-0.00905528	0.00739868	0.00182914	YALE-NS-0631	0.2929604757459088	0.8342697936750023	whorl_high	-0.290549	-1.06058	0.6232844415882701	0.30973
TGGCTACACTCTACCT-1_YALE-NS-0909	-0.0186336	-0.0103598	0.0152635	YALE-NS-0909	0.061152832917079715	0.17323231828427826	other	1.595228478148093	-0.694635	-0.116618	0.250513
973_20_491	-0.00512737	0.00773233	0.0013932	YALE-NS-1052	0.3179408004158512	0.9055052825171576	whorl_high	0.318617	-0.113559	4.355714644525625	0.274591
546_8_481	-0.00203929	0.00315763	-0.00578235	YALE-NS-0670	0.36974816075405403	1.053242459198219	whorl_high	0.4207317738859839	1.723589882918117	0.48310050450672326	0.149487
461_54_480	0.00392896	-0.00205818	0.0018964	YALE-NS-0591	0.19377913750944292	0.551438	whorl_high	-0.3719	0.00158268	-0.762978	0.212345
85_10_481	-0.0125437	0.013447058386524316	-0.00433505	YALE-NS-0670	-0.322096	-0.919665	other	-1.3138	0.7659284701608486	-0.765561	0.24422
GAAGGACTAAATTGAA-1_YALE-NS-0691	0.00162403	0.000757491	0.019584767114211907	YALE-NS-0691	0.18553915441937463	0.52794	other	0.7383433802294571	-0.613205	0.7827549498193845	0.439155
2228_21_490	-0.00151904	0.00248955	0.00533366	YALE-0254	-0.0829749	-0.237771	other	-0.574858	-0.232999	-1.35926	0.311583
AACGTCAGACTAGTGG-1_YALE-NS-0848	-0.0367129	-0.0120115	0.016330633962092906	YALE-NS-0848	-0.59354	-1.69373	other	0.7513442658015348	-1.48711	-0.413964	0.310678
435_24_481	-0.0132294	0.00836681	0.00108256	YALE-NS-0720	-0.408593	-1.16633	other	-1.32239	-0.284998	-1.43757	0.230974
1569_49_491	-0.006134	0.006549	0.000714757	YALE-NS-1115	-0.0378849	-0.10919	other	-0.472667	0.17722665098859722	0.1280149610557947	0.296233
758_79_481	-0.0130269	0.00908318	0.00131192	YALE-NS-0840	-0.43837	-1.25124	other	-1.39205	-1.23078	-0.0372692	0.171271
790_28_480	-0.00265752	0.00519054	0.000912189	YALE-NS-0543	-0.266287	-0.760516	other	-1.1665	-1.43641	-0.927139	0.365937
902_4_491	-0.0174138	0.0107087	0.00157654	YALE-0279	-0.604166	-1.72403	other	-1.29296	-0.659749	-1.25936	0.162689
TAACCTACCGTCCGAG-1_YALE-NS-0928_11	-0.0631793	-0.0178157	1.5584886395186165e-05	YALE-NS-0928_11	-0.644536	-1.83916	other	-3.10093	-1.65337	-1.70315	0.00968195
1240_64_491	-0.0130675	0.00999657	0.00157242	YALE-NS-0843	0.3576503541953969	1.0187435815611032	whorl_high	0.3264727897700258	-0.443675	0.9151991339232655	0.289684
819_56_481	-0.0112569	0.00848308	0.000955159	YALE-NS-0869	-0.463848	-1.32389	other	-0.442589	-0.594864	0.00879441	0.305856
1026_15_480	-0.00759643	0.00710153	0.000952254	YALE-NS-0661	-0.292994	-0.836676	other	-1.96236	-0.58987	0.6207203870187735	0.355988
571_4_491	-0.00901421	0.00734634	0.00179561	YALE-0279	-0.623496	-1.77916	other	-1.49564	-0.931379	-1.21645	0.278327
545_45_480	-0.00530867	0.0061184	0.000187009	YALE-NS-0578	-0.210622	-0.601777	other	-0.555559	0.19837309352627225	-1.51795	0.291131
1447_53_491	0.00887116	-0.00392499	0.00584204	YALE-NS-1166	0.16592079876822766	0.47199533922230646	other	0.8369394894026606	-0.625613	0.15685502556067635	0.216002
27_21_481	0.00860371	-0.0025936	-0.00669659	YALE-NS-0714	0.0312375	0.0879238	other	-0.257296	1.4092171826887703	-0.451342	0.258324
1381_21_490	0.010972204325560383	0.0056387	0.00131581	YALE-0254	0.2931809341529604	0.8348984669449933	whorl_high	2.2903585073390076	0.2876492370005889	1.1985851685350069	0.279638
351_61_481	0.013168356611061117	0.000446732	0.00255274	YALE-NS-0934	0.10915904601644028	0.31012990079282093	other	1.1652902703194858	-0.899188	-0.283536	0.124056
968_1_481	-0.00723604	0.010844999090193597	-0.00480794	YALE-NS-1050	0.19529914251751446	0.5557725000880922	whorl_high	-0.660171	0.12406887788494962	-0.267323	0.240544
1212_27_490	0.0141496	-0.00624075	0.00493819	YALE-0067	0.2760877942816712	0.7861545778776207	whorl_high	0.9185997452443878	0.2247703266302388	0.6901980552985786	0.253384
TATGAAGACAGGTGCG-1_YALE-NS-0691	-0.000347623	-0.000248156	0.0220523	YALE-NS-0691	0.23887091018104842	0.6800245348490082	whorl_high	0.720776	-0.562629	3.0771654390040983	0.541456
1061_15_481	0.0120948	-0.0126798	-0.000296748	YALE-NS-0705	0.6462527578734184	1.841740623379466	whorl_high	0.8298924696952494	2.2838583912182053	0.4773088702484077	0.643588
1048_36_480	-0.0160905	0.010165245861911523	0.0014909	YALE-NS-0565	-0.216289	-0.617938	other	-1.65799	-0.416485	-0.00963227	0.222662
AGTCTAAAGTATACTC-1_YALE-NS-0934_3	-0.0044032	-0.0095734	0.015774878195914253	YALE-NS-0934_3	-0.088548	-0.253664	other	0.4043609293261005	-0.564887	0.17504793639255867	0.900991
1771_47_481	0.0148151	-0.00251805	0.0099652	YALE-NS-0854	-0.208888	-0.596833	other	1.8887022353347083	0.0605519	0.7363183348330982	0.148905
894_74_480	0.00067346	0.00346664	3.972562114152552e-05	YALE-NS-0629	-0.158228	-0.452369	other	-0.152294	-0.0247967	-0.343089	0.291131
GCACAAACGAGGCGTG-1_YALE-NS-1206	-0.0284075	-0.0324872	-0.00115496	YALE-NS-1206	0.11222810212942519	0.3188818171662517	other	-0.0225219	0.2644927371111988	-0.277152	0.306837
1788_81_491	-0.0107738	0.00808255	0.00111203	YALE-0043	-0.579656	-1.65414	other	-1.23705	-1.40713	0.031124983568515268	0.13624
692_21_481	0.00472731	0.00669254	-0.0105792	YALE-NS-0714	-0.272493	-0.778213	other	-1.56159	-0.688724	0.0701877	0.256844
258_23_491	0.00298632	0.00329546	0.00109547	YALE-NS-0965	-0.307554	-0.878196	other	-1.20161	-0.924546	2.2499245687559988	0.270679
345_34_490	-0.0160395	0.0101201	0.00147655	YALE-0077	-0.485981	-1.38701	other	-1.31158	-1.21478	-0.365922	0.16729
890_47_480	-0.012257	0.00883548	0.00114193	YALE-NS-0578	-0.1118	-0.319972	other	-0.412154	-0.154251	-0.762646	0.206802
89_40_481	-0.0101754	0.00777598	0.00109581	YALE-NS-0775	-0.24189	-0.690944	other	-0.666575	-0.210742	0.19910115843698187	0.127177
1940_21_490	0.012483	0.00505422	0.00154448	YALE-0254	0.048874	0.13821733471497083	other	1.4997687504600539	0.28795037169812476	1.0526951275572773	0.127718
870_74_481	0.00333585	-0.00551964	0.00257755	YALE-NS-0964	0.3149195546284318	0.8968897051208362	whorl_high	0.8391052626662926	1.5708541580044546	1.7266218101197381	0.261236
1007_16_481	0.0053561	-0.00533012	-0.00166444	YALE-NS-0705	-0.000336599	-0.00211487	other	0.1525145577936338	1.0208645483615466	0.4294415269533241	0.220133
1849_36_491	-0.0136729	0.00922793	0.00145037	YALE-NS-1083	-0.559869	-1.59771	other	-1.20556	-1.01443	-1.15165	0.215182
902_58_490	0.021471786132810772	-0.00370091	0.00160302	YALE-NS-0770	0.1938305204589274	0.5515844836531536	whorl_high	1.2877305390421239	1.2760821119605965	0.17128143078676067	0.286587
1786_71_481	0.00729871	-0.00801419	-0.0101325	YALE-NS-0701	0.9944553492263346	2.8346973658903463	whorl_high	0.7353030896822306	2.3912125118859873	-0.167947	0.461909
TGGCTATGTGACATAC-1_YALE-NS-1114	-0.0231157	-0.00539414	-0.00840048	YALE-NS-1114	-0.110048	-0.314974	other	-0.328811	1.4924898311712713	-0.240279	0.207967
CGACGCATCCGTACCT-1_YALE-NS-0856	-0.0073215	-0.0219453	-0.0172326	YALE-NS-0856	0.34731095117605104	0.9892590797321341	whorl_high	-0.0128615	1.235162492668338	1.875961237031312	0.774132
996_22_481	0.00670936	-0.000510755	-0.0029308	YALE-NS-0714	0.21265479290229872	0.6052649808972496	whorl_high	-0.617712	0.5256307719723886	0.7933699256477588	0.261547
894_54_481	0.00778022	-0.00376442	-0.00750132	YALE-NS-0856	0.20425	0.5812968834588625	whorl_high	-0.0801528	2.3674642866729902	0.9243125618838254	0.416988
968_59_481	0.00841048	-0.00820025	-0.0011506	YALE-NS-0869	-0.0296354	-0.0856653	other	-0.035032	1.0727853364963846	0.37647331066954876	0.2807
1024_31_481	0.010319921735218186	0.00168988	-0.00114945	YALE-NS-0736	0.18360805698490623	0.5224334540983142	other	0.9702192480162596	1.2638071973611031	0.3661610986031422	0.225338
806_73_480	-0.0143564	0.00895154	0.00108735	YALE-NS-0629	-0.0469192	-0.134953	other	-0.816426	-0.904626	-0.542279	0.330449
1093_55_490	0.015907771123222766	-0.0012515	0.00153495	YALE-0238	-0.100132	-0.286699	other	1.1057931698817254	0.5234924390214712	-0.596392	0.224783
482_44_481	-0.0128243	0.00875996	0.00107211	YALE-NS-0798	-0.427929	-1.22146	other	-1.59885	-1.28774	-1.52174	0.102951
1944_78_481	-0.0158351	0.010497835024860664	0.00148937	YALE-NS-0840	-0.298725	-0.853019	other	-0.905699	-0.304067	-0.777647	0.211634
GGGCTATGATCGATGG-1_YALE-NS-0928_1	-0.0536872	-0.0115097	-0.00187499	YALE-NS-0928_1	-0.25682	-0.733518	other	-2.17308	-1.74735	-0.595899	0.156628
423_13_480	-0.00641165	0.00655455	0.00092398	YALE-NS-0661	-0.349062	-0.996563	other	-1.71432	-1.39991	-0.972887	0.302195
500_25_490	-0.00131777	0.00388053	-0.000554876	YALE-0067	-0.212826	-0.608063	other	0.10872408939168543	0.28614957618817033	-0.359286	0.313204
1749_23_481	0.0092656	-0.00345182	-0.0110051	YALE-NS-0714	0.193617	0.5509754117993519	whorl_high	0.032128457155430334	2.7996128713921484	0.22471263301648997	0.583658
88_83_480	-0.00330678	0.00555613	0.000844618	YALE-NS-0640	-0.265694	-0.758825	other	0.14437101077670686	-1.16925	-0.72986	0.371081
491_3_491	0.00405275	-0.00112714	-0.000585951	YALE-0279	0.0918067	0.2606469038089351	other	0.5119926852090777	-0.0473969	-1.25233	0.383521
2178_28_481	-0.00977801	0.00802147	0.00101262	YALE-NS-0720	-0.165508	-0.473128	other	-1.69353	-0.917109	0.328337	0.307221
193_97_491	-0.00658834	0.00748402	0.00100163	YALE-0054	0.2981606053687653	0.8490988153399002	whorl_high	0.5667684174278463	-0.31472	-0.268595	0.255403
GCCCGAGAGTCTAAAT-1_YALE-NS-0856	-0.00680231	-0.0213469	-0.0170576	YALE-NS-0856	0.0995332	0.2826803560822745	other	-0.336851	1.157178544393399	0.68057	0.698186
415_26_481	-0.0138832	0.00952456	0.00121425	YALE-NS-0720	-0.114619	-0.328011	other	-0.178826	-0.253767	-0.461651	0.260521
932_24_481	-0.017427	0.010729694479846967	0.00156706	YALE-NS-0720	-0.26599	-0.75967	other	-1.14301	-0.921524	0.1119494834329492	0.34919
281_57_480	-0.00479627	0.005237	-0.000424333	YALE-NS-0599	0.2779902862583526	0.7915798454739321	whorl_high	-0.170331	-0.395661	0.9428537211872716	0.316722
751_76_481	-0.0110609	0.00828631	0.00100066	YALE-NS-0840	-0.52327	-1.49335	other	-0.943273	-1.0065	-0.0858404	0.108897
586_10_480	0.009988	0.0052929	-0.00697613	YALE-NS-0479	0.2848074597910433	0.8110201328016367	whorl_high	1.5351912808743298	1.6118886525429301	1.6161477964331672	0.237293
5_10_490	-0.0102827	0.00796468	0.000839922	YALE-0168	-0.220054	-0.628674	other	0.046114414483435076	-0.474028	-0.416804	0.319127
337_50_491	0.00609099	-0.00243634	0.00605408	YALE-NS-1166	-0.0984189	-0.281813	other	-0.311941	-0.132698	-0.0788725	0.312146
203_62_490	0.011184922923746078	0.00340673	0.00332067	YALE-NS-0814	0.4474532802591922	1.274831339511974	whorl_high	1.6015509940229775	-0.5277	1.311963494409361	0.153825
1567_61_480	0.00201727	-0.000797141	0.000971452	YALE-NS-0602	0.19078997900918857	0.542914	whorl_high	0.474118	0.18743946532144926	-0.144577	0.286459
1750_20_481	0.00949555	-0.00351773	-0.0104158	YALE-NS-0714	-0.127812	-0.365631	other	0.1273877966569664	2.3954926964723273	-0.605606	0.511459
400_10_480	0.016313609475695632	0.00195715	-0.00916271	YALE-NS-0479	0.5919744439723684	1.6869571177462641	whorl_high	1.229317249576272	1.7076493652868983	0.5694894596171487	0.59233
674_55_481	-0.0179105	0.011020556194301109	0.00158933	YALE-NS-0856	-0.474238	-1.35352	other	-1.52715	-1.4774	-1.38086	0.548738
1210_70_481	0.011487302230150043	-0.0143094	-0.0114173	YALE-NS-0701	0.0664802	0.18842404268045296	other	0.011394924532744823	2.2319587022872516	0.2318569925780784	0.739721
346_46_481	0.00293464	-0.000488584	0.00840249	YALE-NS-0854	-0.0910725	-0.260863	other	0.935287	-0.902961	0.6650490003842133	0.626005
110_20_490	0.012861830931324508	0.00495886	0.00147634	YALE-0254	0.3570012575310657	1.0168925760677645	whorl_high	1.8575301856356874	0.9838339875178763	0.6048020881176157	0.141056
220_21_481	0.00420578	0.00503645	-0.0129696	YALE-NS-0714	0.2408100042932315	0.6855541794319913	whorl_high	-0.562987	1.6046626291883161	0.12562383312575615	0.352288
228_42_490	-0.00957786	0.00742193	0.00282509	YALE-0086	-0.361713	-1.03264	other	-0.724967	-1.60251	1.4880085632175826	0.248548
1502_11_480	-0.0123642	0.00865412	0.00120284	YALE-NS-0661	-0.366972	-1.04764	other	-1.15651	-1.68644	-1.79171	0.251182
638_21_481	0.010781086014149108	-0.0044825	-0.00972761	YALE-NS-0714	0.31356238348769183	0.89302	whorl_high	0.4387393235936104	2.3507336481399923	1.0511896749278007	0.540212
825_53_480	-0.00300958	0.00801464	-0.00491339	YALE-NS-0591	-0.247118	-0.705853	other	-1.12885	-0.376828	-0.589186	0.203439
CGTGCCCTCCCGAAGA-1_YALE-NS-0691	0.00200174	0.0011148	0.019197924940622536	YALE-NS-0691	-0.0828542	-0.237427	other	1.4248043702223334	-0.792726	0.6841355337874623	0.451926
223_55_491	0.010811530967890025	-0.00572281	-0.00757948	YALE-NS-1157	0.7192188324218868	2.0498153405030393	whorl_high	0.773625	2.2954916758682664	0.450556	0.526279
1304_71_491	-0.0110891	0.00911614	0.00201676	YALE-0298	-0.312626	-0.89266	other	0.2589138165245235	-1.0997	-0.440896	0.286017
481_45_491	-0.0147676	0.00816939	0.000871452	YALE-NS-1115	-0.394505	-1.12615	other	-1.01017	-0.914122	0.28439604227728804	0.320063
53_56_490	-0.00442514	0.00603102	0.00052588	YALE-0238	0.4178562109511592	1.190430446877069	whorl_high	0.9127863893905074	-0.232239	0.11523214898516271	0.258694
1670_43_490	0.00346419	0.0040324	0.000437438	YALE-NS-0352	0.211461	0.6018606808849304	whorl_high	0.9083865826988321	-0.676013	1.5122233813160229	0.299349
351_41_490	-0.00139615	0.00535122	0.000567117	YALE-0086	0.0512529	0.14500089581047948	other	0.38993050354129644	0.350934	0.0745242	0.353471
473_54_481	0.00777111	-0.00338034	0.00753634	YALE-NS-0856	-0.242916	-0.69387	other	-0.667813	-0.597516	-0.517243	0.269423
AAGTAGTGACGCGAGG-1_YALE-NS-1114	-0.0104855	-0.0172583	-0.0169945	YALE-NS-1114	-0.0467331	-0.134422	other	0.11785826544796028	0.5518591235286898	0.8669731962537577	0.475152
277_30_481	0.00634629	0.00272342	0.000399204	YALE-NS-0736	0.3089711472005597	0.8799268466890305	whorl_high	1.2307478300247767	0.741359	0.9850227626519765	0.377331
491_47_491	0.00697106	0.00155324	-0.000302534	YALE-NS-1115	0.41688978745889255	1.1876745319396225	whorl_high	0.5199783420070772	1.3476804231760398	-0.156786	0.371076
72_6_480	-0.00460462	0.013810847909789849	-0.0115064	YALE-NS-0479	-0.200148	-0.571911	other	0.10783583246022395	0.26425265186911445	-0.1155	0.61311
707_49_480	0.00319671	0.00025975	0.00171218	YALE-NS-0590	0.6251015066048425	1.7814243647379913	whorl_high	1.3111989991800872	1.3688502322430403	2.2538426469189563	0.256693
TCCGCGGCAGCATCTG-1_YALE-NS-1206	-0.0180807	-0.0302326	-0.000337616	YALE-NS-1206	0.1976577520426445	0.5624984616090234	whorl_high	0.016223875717920222	1.6164426897574056	0.31667441480318953	0.223016
1369_62_481	0.000392324	-0.000197954	0.000258394	YALE-NS-0934	-0.0850878	-0.243797	other	0.31051381919460125	-0.0980535	0.3880640398003271	0.30736
470_78_491	-0.0144357	0.0099776	0.00144847	YALE-0298	-0.319494	-0.912246	other	0.054188647391618404	-0.498134	-0.130578	0.315153
TTACATGCCACAACTA-1_YALE-NS-0928_3	-0.0161796	0.0036831	-0.022593	YALE-NS-0928_3	0.0440541	0.12447243916575416	other	0.0727296	1.4959693813813646	0.2063816600052931	0.720162
CTTGTACTTGTTGACT-1_YALE-NS-0934_4	-0.00561831	-0.00716949	0.014979327543981926	YALE-NS-0934_4	0.27573436094525366	0.7851467048084964	whorl_high	0.5849922955146475	-1.17241	-0.497248	0.496755
1183_25_490	-0.00594483	0.00669199	0.000648997	YALE-0067	-0.0442576	-0.127363	other	0.7045121489242014	-0.532395	0.9565738266071929	0.304523
483_27_481	-0.0169272	0.010535776512581634	0.00157884	YALE-NS-0720	-0.020392	-0.0593063	other	-0.733055	-1.00088	-0.82083	0.243991
1970_40_480	-0.00955601	0.00782854	0.000820663	YALE-NS-0566	-0.0430548	-0.123933	other	-0.164037	-0.868601	0.0588119	0.374257
839_42_491	0.0138961	-0.0110446	-0.010623	YALE-NS-1093	0.0360437	0.10162961907854598	other	0.8004559351706683	2.4586033887898298	0.016682071211247585	0.67432
1327_78_481	-0.0143942	0.00939666	0.00121997	YALE-NS-0840	-0.226018	-0.645683	other	-0.15651	-0.985959	-0.38638	0.316725
745_59_480	-0.00455663	0.00567602	0.000447398	YALE-NS-0599	-0.0494787	-0.142252	other	0.3709117047053747	-1.06978	-0.523418	0.35288
459_30_480	-0.00964302	0.0077837	0.0011015	YALE-NS-0560	-0.665623	-1.89929	other	-1.60569	-0.851468	-0.968819	0.172905
1642_31_481	0.0095756	0.00159444	-4.09294e-05	YALE-NS-0736	0.27296504075571854	0.7772495345327491	whorl_high	0.4518820877753696	0.6167482097984136	0.3344837249641421	0.267212
423_69_481	0.00989125	-0.00736052	0.00164431	YALE-NS-0701	0.32980069848749066	0.9393257251220501	whorl_high	0.3708330127184859	1.1940616720249981	-0.274762	0.0861683
360_69_481	0.00359606	-0.00190144	-0.00541753	YALE-NS-0701	0.0980422	0.278428	other	0.0516092	1.1433300758254332	-0.916535	0.0967123
924_18_481	0.012846273574673255	-0.0105357	-0.000400262	YALE-NS-0705	0.23755417395254297	0.6762696457451598	whorl_high	0.6334713308255343	1.32108	1.2788371463918533	0.440407
196_62_491	-0.0119698	0.00877934	0.00101533	YALE-NS-0639	-0.0578972	-0.166258	other	-0.804868	-0.365455	-1.19792	0.265536
20_3_490	-0.00155614	0.00487714	0.0002981	YALE-0057	0.2082495174958486	0.5927026162679222	whorl_high	0.5972204637947225	0.0604614	-0.103787	0.349976
1418_2_481	0.000903405	0.00903872	-0.00368728	YALE-NS-1050	0.4418862662200282	1.2589560868196756	whorl_high	0.6428186737532091	1.2550222784687075	1.0339081456462238	0.14517
1246_71_481	0.00963058	-0.00683989	0.00308546	YALE-NS-0701	0.25577251770525566	0.728222	whorl_high	0.3324836732429058	1.0413885042701565	0.7639366538041853	0.170682
358_26_490	-0.010994	0.00827201	0.00105423	YALE-0067	-0.522801	-1.49201	other	-1.35714	-1.32672	0.37254677341068415	0.137347
TAGTCGATCACGGGTT-1_YALE-NS-0856	-0.00680705	-0.0212778	-0.0171757	YALE-NS-0856	0.048839497438398174	0.1381188246171299	other	-0.579668	1.0830222143351838	0.3984861659187097	0.74924
1129_34_481	-0.0178287	0.010955769214375688	0.00152599	YALE-NS-0751	-0.63796	-1.8204	other	-0.746406	-1.42991	-1.28025	0.454031
1359_32_481	0.00520258	0.00081827	0.00403947	YALE-NS-0736	0.31093760343638893	0.8855345188508962	whorl_high	1.2684845758111067	0.25764150529441265	0.41560442356417615	0.16547
314_21_480	0.00903236	-0.00287101	-0.00685707	YALE-NS-0522	0.00242677	0.00576533	other	-0.548395	1.2601888825908965	-0.762384	0.414667
224_1_490	-0.00872846	0.00766999	0.00047389	YALE-0057	0.0399053	0.11264156663934498	other	0.8904875092970518	-0.248662	-1.089	0.252418
GTCCTTCTACAACCCA-1_YALE-NS-1029	-0.00819169	-0.0129871	0.00351575	YALE-NS-1029	-0.0814454	-0.23341	other	0.5850637361065131	0.00540521	0.6217376964645289	0.0623915
98_69_491	0.00108062	0.00403543	3.2306466671644144e-05	YALE-0298	0.3552816120923768	1.0119887253340876	whorl_high	0.9717846174472894	0.986671	-0.350663	0.327615
TATCCTGCATGGGAAT-1_YALE-NS-0909	-0.0178747	-0.0088631	0.015177892860740342	YALE-NS-0909	0.05586	0.15813885522506188	other	2.1000565739948547	-0.535157	-0.676747	0.250248
1818_56_481	-0.0125836	0.00898695	0.00115606	YALE-NS-0869	-0.513861	-1.46651	other	-0.438212	-0.510109	-1.09148	0.170666
215_7_481	0.011502846985419646	-0.00367562	-0.00762504	YALE-NS-0670	0.18448462187599723	0.5249331225111059	other	0.5407293735289538	1.5724359344214687	0.9455986088469639	0.45448
1079_81_491	-0.00663992	0.00659563	0.000866389	YALE-0043	-0.226432	-0.646862	other	-1.10998	-0.656226	0.4504729394945899	0.384174
597_33_480	-0.00525618	0.00636689	0.000691575	YALE-NS-0560	-0.254602	-0.727194	other	0.7505972302255017	-0.296196	-0.280196	0.261683
1254_9_481	0.00365616	0.000242804	-0.00798564	YALE-NS-0670	0.12402449273410379	0.3525211578233571	other	0.5749830947692608	2.7475792106079306	0.6797645340787739	0.141245
1941_19_490	0.013792411017989885	0.00597463	0.00202377	YALE-0254	0.00136674	0.00274247	other	1.5497990364085221	0.3195209770663771	0.8942858171908928	0.125001
280_34_480	-0.0104797	0.0081077	0.000688517	YALE-NS-0560	-0.535878	-1.5293	other	-1.18297	0.17229713208288666	-0.321854	0.124054
505_67_491	0.000436483	0.00955312	-0.00987037	YALE-NS-0843	-0.286913	-0.819334	other	0.010935075348447511	-0.582378	-0.624956	0.327806
433_45_491	-0.00434424	0.00579166	0.000868233	YALE-NS-1115	-0.330216	-0.942821	other	-1.11154	-0.905312	1.1078438214310076	0.325162
803_26_480	0.020735	-0.00578106	-0.00740232	YALE-NS-0543	0.3498073954972564	0.9963780997584137	whorl_high	0.5642236781761829	2.133290333401333	-0.692497	0.465492
1316_8_490	-0.00146645	0.00720744	0.00126614	YALE-NS-0646	-0.315189	-0.899969	other	0.00892782	-0.292678	0.00309067	0.367452
570_76_491	0.00426827	0.012224726257935763	0.00833278	YALE-0035	0.13551913484372735	0.38530001320508517	other	0.956924	-1.08025	4.271154472203978	0.250191
1421_22_490	0.00619038	0.00568904	0.000648347	YALE-0254	0.1767646028990361	0.5029182234671293	other	0.31900598243163636	0.6500599402382293	0.5236613745345913	0.345775
687_32_481	0.00737165	0.00295498	0.000931423	YALE-NS-0736	0.26392385423859793	0.7514671097736687	whorl_high	1.9415561441668863	0.0582435	-0.0792505	0.351141
200_48_480	-0.0135129	0.00969917	0.00122362	YALE-NS-0590	0.10343623525471096	0.2938103682187123	other	-0.356865	0.4455168219447721	0.2591864511069311	0.18996
AACGTACTGTGGGTAC-1_YALE-NS-1206	-0.0183072	-0.0306471	0.00021131	YALE-NS-1206	0.3162159473027202	0.9005865812465274	whorl_high	-0.124939	1.0430992891309459	-0.253917	0.164571
CACGCAGCGAGGCTTT-1_YALE-NS-0934_2	-0.00470143	-0.00920533	0.015720311902743207	YALE-NS-0934_2	-0.0494039	-0.142038	other	0.5394796314330027	-0.591197	-0.240471	0.860267
43_12_480	-0.0114025	0.00845816	0.00109697	YALE-NS-0661	-0.400341	-1.14279	other	-1.69982	1.178335792348857	-0.291156	0.186838
CTTTAACTTTCAAAGG-1_YALE-NS-0856	-0.00488582	-0.0179651	-0.016595	YALE-NS-0856	0.35510121288737184	1.0114742874424645	whorl_high	0.12104790549743455	1.6210210452643923	0.6843058287566108	0.543223
CTGATCCCTTTATGCA-1_YALE-NS-0934_1	-0.00486982	-0.00910057	0.015962716082796494	YALE-NS-0934_1	-0.0710991	-0.203906	other	1.0911626124598452	-1.05475	-0.688975	0.859489
1032_80_481	-0.0160371	0.010188661013475875	0.00141121	YALE-NS-0840	-0.330496	-0.943617	other	-0.956854	-0.443904	-0.792387	0.229863
100_79_480	0.0096306	-0.00128017	-0.00284972	YALE-NS-0631	0.3752841809941644	1.0690293279941576	whorl_high	1.1212067173667957	1.0645396796664985	0.3966824965078127	0.261813
746_54_481	0.00122366	5.2803783221905655e-05	-0.00535339	YALE-NS-0856	0.30790791959858765	0.8768948789713298	whorl_high	-0.0043216	1.8598621256459824	-0.470336	0.0501258
953_5_491	-0.0146502	0.00925212	0.00108176	YALE-0279	-0.577437	-1.64781	other	-1.33508	-0.415289	-1.10178	0.369002
TAGTGGAACTCATACA-1_YALE-NS-0943	-0.00246907	-0.012788	0.00121962	YALE-NS-0943	0.014892369009684069	0.041313025638999634	other	-0.776595	0.2826519238997656	-1.04458	0.198503
1878_56_481	-0.00971469	0.00777367	0.000801517	YALE-NS-0869	-0.221311	-0.63226	other	-0.374018	-0.428151	-1.19935	0.332512
1670_58_490	0.0205702	-0.00454127	0.00270127	YALE-NS-0770	0.24454053900813844	0.6961924104225912	whorl_high	1.8038275300635565	1.0495	-0.246351	0.286892
606_31_490	0.00216341	0.00348217	0.00779217	YALE-0075	-0.187514	-0.535881	other	-1.67259	-0.617997	-1.11621	0.292592
ATACCTAACCAAGAAA-1_YALE-NS-0943	-0.00469263	-0.0158314	0.00125301	YALE-NS-0943	-0.0248756	-0.0720919	other	-0.328944	-0.210818	-0.485477	0.327848
1823_9_480	-0.00860916	0.00826571	0.000235039	YALE-NS-0479	-0.194414	-0.555558	other	0.5661482453051749	0.4341721419031147	0.0453422	0.299908
AGCGGCGGTTAGCGGT-1_YALE-NS-0928_8	-0.0336048	-0.00260613	-0.0209773	YALE-NS-0928_8	-0.0547551	-0.157298	other	-1.23589	0.2334106081980397	-0.525497	0.368148
451_10_490	0.011562417096658598	0.00283662	0.00077677	YALE-0168	0.080086	0.22722336158859907	other	0.975683	0.9711979701644387	1.6246879713707159	0.121807
146_38_491	-0.0137172	0.00922247	0.0014117	YALE-NS-1083	-0.247372	-0.706578	other	-1.15863	-1.063	0.2898580704543248	0.150715
909_73_491	-0.00288183	0.00956543	0.00366517	YALE-0035	0.22315007064287531	0.6351939850340036	whorl_high	0.18860093386892274	-0.813631	0.8805446038028604	0.354784
1131_95_491	0.010847571720642477	0.00116487	-2.97588e-05	YALE-0054	-0.299264	-0.854554	other	1.4405799666953805	-0.789943	1.5642094733051053	0.121074
784_32_481	0.014089616031138215	0.000315905	0.000973464	YALE-NS-0736	-0.0814445	-0.233407	other	1.1280121864335149	0.8782608079342054	-0.138088	0.177504
437_27_481	-0.0165009	0.010303851798129166	0.00157076	YALE-NS-0720	-0.58881	-1.68024	other	-1.70474	-1.28208	-0.89186	0.174163
1012_1_491	0.011263357195146009	-0.00218942	-3.55485e-05	YALE-0279	-0.146523	-0.418991	other	-1.05401	-0.191304	-0.203065	0.14176
1142_21_490	0.0125767	-0.00409919	0.00397369	YALE-0254	-0.0584712	-0.167895	other	-0.113943	-1.19673	1.797663342223405	0.234079
246_85_480	-0.00683406	0.00655907	0.00041288	YALE-NS-0640	-0.0863214	-0.247315	other	0.16485172529784964	-0.846671	-0.712882	0.36603
639_10_481	0.010257339316484478	-0.00324993	-0.00747434	YALE-NS-0670	0.0512972	0.14512749379696782	other	-0.220474	0.9223816198410699	0.8275673707572476	0.346404
GACCCAATTATGATAC-1_YALE-NS-0928_2	-0.01635	0.00367653	-0.0219542	YALE-NS-0928_2	0.22043854074260155	0.6274616132370694	whorl_high	0.0614819	1.12974	-0.187143	0.664791
454_61_491	0.015062841224111395	0.00526457	-0.00728628	YALE-NS-0639	0.7039113800060165	2.0061636318010856	whorl_high	2.337818280019732	1.2467707339821272	0.4086169722531278	0.447653
395_20_480	-0.00832983	0.00708611	-0.00107031	YALE-NS-0522	0.47456510873452384	1.352145160703769	whorl_high	0.3699849691886598	0.17533904894786717	-0.309434	0.266238
927_63_491	-0.0129926	0.00948196	0.00063122	YALE-NS-0639	-0.416625	-1.18923	other	-0.604566	-0.707015	-1.42271	0.308034
1057_85_491	-0.00693093	0.00729467	0.00101435	YALE-NS-0700	-0.194898	-0.556938	other	-0.883636	-0.799655	2.1728967041736036	0.265683
362_21_481	-0.00520559	0.00619446	0.000860865	YALE-NS-0714	-0.694841	-1.98261	other	-1.30709	-0.732512	-0.989709	0.284293
2404_28_481	-0.0102587	0.0080316	0.000920141	YALE-NS-0720	-0.656004	-1.87186	other	-0.672968	-0.490043	-0.2976	0.13495
593_52_490	-0.00292242	0.00591126	-0.00130957	YALE-0263	0.2585903057490371	0.7362576223495775	whorl_high	0.4580903665922828	1.2223706812440502	0.4731397080259676	0.306487
TGCATGTGGTAATCTA-1_YALE-NS-0934_1	-0.00399761	-0.0110696	0.016204172685273407	YALE-NS-0934_1	0.00532362	0.014026183597748224	other	0.4815210077410864	-0.788245	0.46121286459541605	0.770079
TCGCTCGATATATTCC-1_YALE-NS-1114	-0.00593307	-0.0139227	-0.0166729	YALE-NS-1114	-0.0859126	-0.246149	other	0.6088830423845629	0.3363560620916773	0.00895655	0.42589
1053_74_491	-0.00799141	0.00999037	0.00275384	YALE-0035	-0.00742742	-0.0223355	other	-0.140155	-0.839465	0.3924627977651047	0.288866
TGCGTTTGTTGACACT-1_YALE-NS-0928_8	-0.0389358	-0.00145775	-0.0205544	YALE-NS-0928_8	-0.174841	-0.499742	other	-1.98267	0.4902115403406766	-1.10638	0.636664
800_22_481	0.0014001	0.00265984	-0.000490172	YALE-NS-0714	-0.143603	-0.410663	other	-0.654877	0.9274247648732383	-1.10588	0.350883
CGGAACGTAAACATAG-1_YALE-NS-0928_8	-0.0265444	-0.00666002	-0.0222296	YALE-NS-0928_8	0.00783653	0.021192144675108136	other	-0.298046	0.6847006433486748	0.0548654	0.552626
328_79_491	-0.0140985	0.014032294785999225	-0.00446908	YALE-0043	-0.292923	-0.836474	other	-1.06535	-0.961944	-0.534036	0.187695
719_18_480	0.00980751	-0.00406398	0.00571507	YALE-NS-0652	-0.28993	-0.827938	other	-0.737815	-0.521208	-1.41989	0.226912
1837_5_481	-0.00820298	0.00789773	0.000230189	YALE-NS-1050	0.029412524561030023	0.0827196	other	-0.486845	-0.354504	-0.00122567	0.364653
976_36_480	-0.00876668	0.00751671	0.00112041	YALE-NS-0565	-0.682796	-1.94826	other	-1.41231	-0.484586	-0.0118318	0.320568
2251_52_490	0.0118858	0.00417684	0.000821049	YALE-0263	0.4654684104046835	1.3262044349150641	whorl_high	1.3088082740351974	0.9683133681640759	0.8969482410228153	0.119681
247_30_490	0.019065	-0.00050912	0.004908	YALE-0075	-0.1163	-0.332803	other	-0.0197162	-0.21369	-0.768696	0.282458
TACGACTGCCTCTTAG-1_YALE-NS-0909	-0.0195876	-0.0113568	0.015773852359863505	YALE-NS-0909	0.18320791403234182	0.5212923809053398	other	1.1881821278134883	-0.173868	0.6569381820434478	0.245242
1899_28_480	-0.00416166	0.00568672	0.000417789	YALE-NS-0543	0.3862804160166199	1.1003868939024333	whorl_high	0.5468292710098709	-0.381433	-0.855471	0.309853
874_24_481	-0.0186843	0.0112697	0.00166419	YALE-NS-0720	-0.389056	-1.11061	other	-1.16257	-0.821132	-1.27043	0.451144
1131_57_490	-0.0159268	0.010222328770929979	0.00140426	YALE-0238	-0.041048	-0.11821	other	-0.551504	-1.04139	-1.03792	0.342261
659_30_491	-0.00291958	0.00636464	0.000374634	YALE-NS-0908	0.16836567452386753	0.4789673030343261	other	2.000080444993341	0.15916074173439698	0.9692438553538879	0.306933
TAGTGTCAGAAACGGC-1_YALE-NS-0928_8	-0.0391611	-0.00146561	-0.0206494	YALE-NS-0928_8	-0.483957	-1.38124	other	-1.31741	-1.46481	-0.274004	0.667636
347_88_491	0.00351242	0.00257008	0.00125374	YALE-0050	-0.584105	-1.66683	other	-0.846409	-1.50161	-0.931107	0.279842
149_29_481	-0.00357136	0.00631161	0.000677772	YALE-NS-0736	0.30197134816251503	0.8599657728094768	whorl_high	0.9458555935474275	0.3925104774312302	-0.723472	0.268389
853_74_491	0.000252418	0.00812794	0.0035186	YALE-0035	-0.345348	-0.98597	other	1.0015296839607901	-1.16656	-0.377819	0.353936
1615_57_481	-0.00515714	0.00506608	0.000135448	YALE-NS-0869	0.24351272316762282	0.6932614251449282	whorl_high	-0.535105	0.25491016251943716	-1.01705	0.25354
1704_43_490	0.010759416107834353	0.0029187	0.000403132	YALE-NS-0352	0.29002809202894353	0.8259076210327011	whorl_high	0.7769758772711411	1.861490051390921	0.38926386904631755	0.200709
739_30_480	-0.011048	0.00827574	0.00116602	YALE-NS-0560	-0.2418	-0.690687	other	-1.45553	-1.02512	-0.168574	0.153229
380_52_490	0.017029810108766343	0.00252227	0.00214798	YALE-0263	0.2995605569021502	0.8530910065205053	whorl_high	1.6358478862077452	-0.167663	0.10890864671564553	0.288463
838_87_480	0.015070744256072105	-0.0068626	-0.00972656	YALE-NS-0648	0.23378763796616697	0.6655287512301294	whorl_high	-0.621386	1.3344586795086897	0.4829653910023408	0.554831
890_57_490	-0.00514317	0.00618753	0.000546221	YALE-0238	-0.133317	-0.381329	other	-0.275237	-1.22114	0.6197905984171237	0.274046
535_53_481	0.014971567027814894	-0.00930718	0.00102354	YALE-NS-0856	0.0433895	0.12257715002167398	other	0.3193150263603324	0.4720703179935448	2.1519251863410362	0.246613
849_63_480	-0.0134192	0.00972481	0.00126784	YALE-NS-0599	-0.314955	-0.8993	other	-0.476043	-1.15684	-0.471323	0.275967
1235_55_490	-0.0105467	0.00891196	0.00117163	YALE-0238	0.2809007277213016	0.7998794461836505	whorl_high	0.883705	0.5359193905005818	-0.0444005	0.359368
1194_2_481	0.014764838125719293	0.00596893	-0.0109569	YALE-NS-1050	0.7053040217425706	2.010134977898312	whorl_high	2.2145455898847706	2.261996442575197	1.2024126478831463	0.599824
791_27_480	0.00553734	-0.0043084	-0.00759795	YALE-NS-0543	0.44402293662731174	1.265049152581169	whorl_high	0.590672	2.730722973074933	-0.227349	0.250177
890_36_480	-0.0132521	0.00875458	0.00114866	YALE-NS-0565	-0.209088	-0.597403	other	-1.49688	-1.35324	-0.39953	0.225367
551_36_491	0.00325651	0.00295839	0.00116224	YALE-NS-1083	-0.555085	-1.58407	other	-0.788068	-1.53047	-1.35798	0.293561
243_27_490	0.011232495180784145	-0.00178964	-0.000870032	YALE-0067	0.0477748	0.1350826745114023	other	0.5805438681782467	1.2658237325212007	0.7030776547785579	0.147948
1692_23_481	0.00898531	-0.00266109	-0.00827655	YALE-NS-0714	0.1253454002677879	0.35628794208739406	other	-0.046561	0.9109955509493981	0.631959	0.392401
75_65_491	0.00677882	0.00292721	0.000595423	YALE-NS-0843	0.5769255229435668	1.6440426536551076	whorl_high	2.3222508228604535	0.6921113452637365	0.4793393111674954	0.37522
GCTCTATGTTACGTGC-1_YALE-NS-0943	-0.00283446	-0.0135245	0.000987868	YALE-NS-0943	0.13024245953233268	0.37025270896724966	other	-0.395726	0.3781533410405797	0.6797478014425378	0.295076
617_4_480	0.00736685	-0.0029701	-0.000739168	YALE-NS-0467	-0.315369	-0.900483	other	-0.253694	0.1443389997804773	-0.489003	0.246211
1054_20_480	0.00737717	-0.00281269	-0.00664022	YALE-NS-0522	0.045800990055205146	0.1294540229521341	other	-0.433711	0.9527063997274435	-0.329954	0.266109
857_73_480	-0.0132087	0.00883733	0.000584251	YALE-NS-0629	-0.161444	-0.461539	other	-1.47653	-1.06721	0.4617878192691644	0.148759
503_35_491	-0.00318679	0.00548622	0.000854737	YALE-NS-0932	-0.470159	-1.34189	other	-0.528684	-1.26403	0.11900007501458924	0.34839
1980_41_481	-0.0138206	0.012401598559048547	-0.00255143	YALE-NS-0796	-0.469023	-1.33865	other	-0.917635	-1.22706	-0.521373	0.161133
946_87_480	-0.0138936	0.011316138017256575	-0.000947791	YALE-NS-0648	-0.00205652	-0.0070195	other	-0.820553	-0.842117	-0.918556	0.217656
937_20_491	0.000761506	0.00649063	0.00172744	YALE-NS-1052	0.6459257723511296	1.8408081705858248	whorl_high	1.5744186760714824	-0.327991	2.358952970648208	0.31914
1158_42_481	0.013155814171947087	-0.0108645	-0.0103263	YALE-NS-0798	0.7202620228575354	2.052790168957863	whorl_high	-0.432633	1.437777894345776	-0.428706	0.683771
101_5_480	-0.00685498	0.0064078	0.000415273	YALE-NS-0467	0.0443635	0.12535468161682878	other	0.20905298548830667	0.0643126	-0.997496	0.352955
ACTGTCTTCTTTAGAA-1_YALE-NS-0943	-0.00277931	-0.0136751	0.00119049	YALE-NS-0943	-0.00982255	-0.0291656	other	-0.524629	0.26024307072704134	0.29579766628839277	0.225572
TTCACGAAAGGATCAC-1_YALE-NS-0934_2	-0.00453458	-0.00872941	0.014656642304505068	YALE-NS-0934_2	0.14238958729898643	0.40489223411028663	other	0.41590828801974355	-0.773777	-0.839904	0.856281
CAAGTCGTTGAAATCT-1_YALE-NS-0934_1	-0.0047475	-0.00953127	0.015994930013699043	YALE-NS-0934_1	0.47437498902255304	1.3516030031938202	whorl_high	0.9735318483596365	-1.34064	-0.463056	0.861063
1517_23_490	0.0120785	0.0064071	0.0015632	YALE-0254	0.21031277999818668	0.5985863473605205	whorl_high	1.0250358182696728	0.1322473339048426	0.15804194435096455	0.190777
1342_35_480	-0.0083259	0.00730563	0.00100246	YALE-NS-0565	-0.226297	-0.646479	other	-1.25021	-0.569697	-1.79106	0.337727
487_46_481	0.0138642	-0.00310534	0.00751161	YALE-NS-0854	0.1543452229941269	0.43898568823527717	other	1.6673608094387338	0.4120970904206201	2.0673817949885014	0.153342
415_32_480	-0.0127133	0.00904881	0.00108879	YALE-NS-0560	-0.654406	-1.8673	other	-0.907702	0.0817546	-0.591605	0.146607
894_16_481	0.00561933	-0.00568122	-0.00211076	YALE-NS-0705	-0.105066	-0.300768	other	-0.244007	1.4010367131826142	-0.130892	0.231165
84_2_490	-0.000483499	0.00293499	0.00236371	YALE-0057	-0.300749	-0.858791	other	0.6432257105623302	-1.18555	-0.371842	0.251138
249_39_480	-0.0176036	0.010866297802413966	0.00161092	YALE-NS-0566	-0.388801	-1.10988	other	-1.65303	-1.41105	0.332202	0.471566
598_38_481	0.016624620667631453	0.00134266	-0.00842127	YALE-NS-0775	0.8124559570535996	2.315696278366459	whorl_high	1.190613992036183	2.258197906886428	0.22790778756613056	0.593671
1321_4_481	-0.000220403	0.00867427	-0.00332445	YALE-NS-1050	0.5771394210478414	1.6446526191468192	whorl_high	1.2929303473734106	1.2094486555920123	0.6124129864102045	0.175934
1030_8_490	-0.00782576	0.00840931	0.00107031	YALE-NS-0646	0.3559307831895111	1.01384	whorl_high	0.0518822	-0.138085	0.9172666414370235	0.242319
61_37_490	-0.00532422	0.00623206	0.000979898	YALE-0083	-0.495185	-1.41326	other	-1.27804	-0.99096	-2.15437	0.302346
1146_10_480	0.00996978	0.00491833	-0.00663898	YALE-NS-0479	0.8012863666506254	2.283844361186219	whorl_high	0.9252508828154098	1.2568406801331315	0.8862494660883139	0.285535
464_17_491	-0.013535	0.017619877196527366	0.00786875	YALE-NS-1031	0.2622238411747928	0.7466192439737529	whorl_high	0.21242077129945008	-0.249559	0.0624031	0.268707
115_22_481	0.00586662	-0.000598649	-0.0056071	YALE-NS-0714	-0.00431968	-0.0134733	other	-0.279768	0.5591514405787645	0.17548738804283026	0.257278
2263_38_491	-0.00415316	0.00596712	0.00104081	YALE-NS-1083	-0.478733	-1.36634	other	-0.876739	-1.60029	-0.885201	0.319933
189_20_490	-0.00504132	0.0061733	0.000796632	YALE-0254	-0.646875	-1.84582	other	-0.925445	-1.0213	1.5469072887352016	0.284399
455_8_491	0.005499	-0.000841184	0.00348289	YALE-0276	-0.341967	-0.97633	other	-1.05793	-1.39539	-1.13415	0.160641
921_1_480	-0.0134051	0.00953764	0.00112023	YALE-NS-0467	-0.0728344	-0.208854	other	0.27622187721382363	-0.23722	0.6121696211670047	0.0973885
923_88_480	-0.0172522	0.010749100449164124	0.00153822	YALE-NS-0648	-0.264956	-0.75672	other	-0.813794	-1.02805	-0.00180887	0.175847
68_24_491	-0.00342176	0.009083	0.00283761	YALE-NS-1052	0.0719579	0.20404486102432287	other	0.613438	-0.720222	0.9661481908124081	0.330954
527_62_491	-0.00571407	0.00712132	0.004168	YALE-NS-0639	0.4215934057958875	1.2010876703191218	whorl_high	0.784289	-0.364333	-0.731637	0.316043
95_36_490	-0.0118296	0.00859057	0.00112853	YALE-0078	-0.161228	-0.460923	other	-1.25945	-1.37485	0.025201787676018765	0.198851
510_59_481	-0.00126421	0.00284406	-0.000332483	YALE-NS-0869	-0.109418	-0.313178	other	-0.627945	0.10288150138962862	-0.946278	0.290711
170_79_491	-0.0149637	0.00998343	0.00135381	YALE-0043	-0.398999	-1.13897	other	-0.804305	-1.00289	-1.07377	0.360545
902_5_490	-0.0081396	0.00819993	0.00114486	YALE-NS-0646	-0.493634	-1.40883	other	-0.993995	-0.632741	0.9518537084775208	0.388661
973_17_491	0.010962327013142254	-0.00122137	0.00213286	YALE-NS-1031	0.13947693113377185	0.39658631781417725	other	1.7540450233355585	0.00176258	-0.113047	0.0849541
1062_94_491	-0.00468412	0.00668534	0.000676982	YALE-0054	0.054918100695616916	0.15545295778900642	other	0.9082553899484629	-0.113475	0.1002088595439859	0.284052
390_83_491	-0.0142212	0.00930438	0.00124697	YALE-NS-0700	-0.484928	-1.38401	other	-1.00504	-0.34361	-1.17323	0.343855
324_80_480	-0.012826	0.00883935	0.000992333	YALE-NS-0632	0.40475595838978073	1.1530729302116283	whorl_high	-0.771913	0.2794060039332521	-0.837499	0.286137
804_21_481	-0.00762718	0.00709604	0.000803393	YALE-NS-0714	-0.154716	-0.442353	other	-0.804076	0.8042999001263891	-0.711664	0.34894
901_26_490	0.00070597	0.00390195	0.00063427	YALE-0067	-0.318097	-0.90826	other	-0.929499	-1.20873	-0.386052	0.302362
912_75_491	0.00552789	0.012391099266577362	0.00904856	YALE-0035	0.0281078	0.078999	other	0.5902713639012243	-0.0193099	0.7198621443220999	0.310307
1175_23_490	0.0137116	0.00656856	0.00187568	YALE-0254	0.4868101553749884	1.3870639175595618	whorl_high	0.1503991693108107	0.7410052898709402	0.6782642301790847	0.176273
269_43_481	0.00739164	-0.00359796	-0.00588114	YALE-NS-0798	0.7222402837017405	2.058431503894707	whorl_high	-0.310196	2.3767493440864222	-0.327424	0.347881
1283_61_481	0.0178909	-0.00337668	0.00437885	YALE-NS-0934	0.24125906499881056	0.6868347496128993	whorl_high	0.9962020603535131	-0.887945	-0.68069	0.264194
713_53_481	0.010665491498139765	-0.0126684	-0.012211	YALE-NS-0856	0.30250019154347674	0.8614738563616924	whorl_high	0.8895451505171906	1.9402189087981532	1.3842908887253376	0.756486
835_54_480	0.013289450384472754	-0.008452	0.000421276	YALE-NS-0591	-0.0687687	-0.19726	other	0.3432386980046829	-0.334233	0.18005403412733711	0.156803
241_61_481	-0.00279509	0.00534743	0.00120052	YALE-NS-0934	0.26851112861884086	0.7645484742974411	whorl_high	0.8006128425997949	-0.565113	0.16795552399322103	0.327585
1959_59_490	-0.0112023	0.00857141	0.000980179	YALE-NS-0770	0.45061232466948475	1.2838398722598308	whorl_high	0.5640653487961855	-0.659344	-0.358941	0.327681
1752_55_490	0.0173998	-0.0015427	0.00186758	YALE-0238	0.4082351379740651	1.1629943808625223	whorl_high	0.6721687680054015	0.9350168930962229	-0.0891085	0.238281
1043_47_491	-0.00493289	0.00569648	0.000249891	YALE-NS-1115	-0.293097	-0.83697	other	0.5808902526945006	-0.0994306	0.7447548668903831	0.23524
144_53_481	0.010449572412404332	-0.0124447	-0.0123835	YALE-NS-0856	0.10856364441536345	0.30843201557033045	other	-0.130709	2.7071632045221476	0.1452529982453149	0.711907
258_57_480	-0.015056	0.010298883099255111	0.00174482	YALE-NS-0599	-0.175014	-0.500236	other	-0.145202	-0.808582	-0.176646	0.336748
1147_29_480	-0.0080712	0.00717755	0.000826435	YALE-NS-0543	-0.26127	-0.74621	other	-1.17491	-0.465635	-0.226506	0.354805
375_28_481	-0.0175698	0.010826731266369318	0.00154924	YALE-NS-0720	-0.442775	-1.2638	other	-1.21568	-1.07135	-0.515147	0.535061
465_70_481	0.00987966	-0.011964	-0.0111971	YALE-NS-0701	0.6594594390917923	1.879401638798748	whorl_high	0.8254351984854201	2.645131817596534	0.060371627478464196	0.701519
CTTTAGTGCTATTATT-1_YALE-NS-0909	-0.0195436	-0.0113351	0.015756433345821906	YALE-NS-0909	0.19069876923027101	0.5426537818847417	whorl_high	1.4011532584559667	0.46500532114645593	-0.455487	0.241435
160_50_480	-0.0164405	0.010320210919914101	0.00138798	YALE-NS-0590	-0.241277	-0.689195	other	-0.848173	-1.08658	-1.43646	0.274014
233_50_491	0.00600755	-0.00293005	0.0057045	YALE-NS-1166	0.18848874551762076	0.5363515371539986	whorl_high	0.608811	-0.765436	-0.293078	0.264013
TGAATGAGTGTTTCCC-1_YALE-NS-0691	0.00237035	0.000931999	0.019003417037192227	YALE-NS-0691	0.5313436298609899	1.5140584169011622	whorl_high	1.4921193419157746	-0.386892	2.17908	0.397708
1320_73_481	-0.00156019	0.0031532	0.000263588	YALE-NS-0964	0.1395299395841549	0.39673748009592075	other	0.0777531	-0.0576869	-1.2944	0.283105
1572_69_481	0.0100172	-0.0123265	-0.011358	YALE-NS-0701	0.659564	1.879700270766716	whorl_high	0.6674068441125699	2.1592647071243474	0.36477149959061045	0.763751
90_40_490	0.000786559	0.00302079	0.00121857	YALE-0086	-0.253493	-0.724032	other	0.17402335566161195	-0.462283	-0.160232	0.376616
1172_30_480	-0.0160962	0.010593728938840717	0.00126136	YALE-NS-0560	-0.0303552	-0.0877179	other	-1.18652	-0.344788	-1.19393	0.298187
CGCGGTAAGTCTAGCT-1_YALE-NS-0691	0.00231523	0.00148041	0.0181031	YALE-NS-0691	-0.164222	-0.46946	other	0.24167503556133274	-0.929585	-0.170838	0.316837
309_57_491	0.00375205	-0.000970799	0.0062007	YALE-NS-1157	-0.203416	-0.581228	other	-0.290924	0.496212	0.23872569794345333	0.34262
1194_91_491	-0.0167537	0.010574553086511609	0.00158763	YALE-0050	-0.600562	-1.71376	other	-0.751887	-0.664905	-0.12979	0.282096
1099_26_491	-0.00926261	0.00763347	0.000943576	YALE-NS-0908	-0.401167	-1.14515	other	-0.38352	-1.00097	-0.504016	0.306316
324_4_491	-0.0152408	0.0130198	0.00276829	YALE-0279	-0.503521	-1.43703	other	-0.614688	-0.875443	-0.885893	0.370505
109_76_491	0.00274879	0.011117594721241462	0.00684465	YALE-0035	0.5361304772690325	1.5277088966139027	whorl_high	1.0436295885349802	-0.131245	-0.155246	0.234209
368_18_480	-0.00142954	0.00309729	-0.000639833	YALE-NS-0652	0.4505611903428688	1.2836940543490856	whorl_high	0.0013377	0.9343156568170048	0.2604464721518982	0.213594
1568_36_491	-0.0110351	0.00824188	0.00117014	YALE-NS-1083	-0.292407	-0.835002	other	-1.42341	-0.659521	0.7094807961885479	0.189724
1487_15_481	0.00863637	-0.00880466	-0.00126946	YALE-NS-0705	0.4404465066682365	1.2548503765520085	whorl_high	1.032789746573569	1.5686369934412467	1.008802257841807	0.454645
195_47_490	0.00996055	0.00490725	0.00100085	YALE-NS-0352	0.6955816935017833	1.9824101659085898	whorl_high	1.3111249109961554	1.3431444165563258	2.0355750762075284	0.228374
540_20_481	-0.0177504	0.010998434966263104	0.00168019	YALE-NS-0714	-0.430283	-1.22818	other	-1.48569	-0.931362	-1.44905	0.18046
640_75_491	0.000162919	0.010905851373136148	0.00547823	YALE-0035	-0.119489	-0.341898	other	0.31517960430507697	-0.351985	2.6132964473958946	0.303262
331_53_480	-0.00800209	0.00664302	0.000566532	YALE-NS-0591	-0.329339	-0.94032	other	-1.41436	-0.568185	-0.885987	0.382127
1181_47_491	-0.0117938	0.00885506	0.00100257	YALE-NS-1115	-0.194633	-0.556182	other	0.36773780180405247	-0.760736	1.2797152819511528	0.296183
244_79_480	-0.00875539	0.00714283	0.00248213	YALE-NS-0631	-0.326034	-0.930895	other	-1.33795	-0.161945	0.1497229189629777	0.253641
1134_72_481	0.010479166782448746	-0.0155759	0.00929159	YALE-NS-0964	0.4956084460234779	1.4121536849505618	whorl_high	1.6957899428666197	0.8214268313067039	0.5664408805690272	0.156974
405_35_490	-0.00942691	0.00742621	0.00219139	YALE-0077	-0.286418	-0.817923	other	-1.33203	-1.24139	-0.706226	0.29167
1272_60_480	0.00184753	-0.00154309	-0.00142998	YALE-NS-0602	0.2845124690694149	0.8101789184244518	whorl_high	-0.160884	1.3571157988448304	-0.827963	0.193201
1631_36_491	-0.0168796	0.010612135305595226	0.00155096	YALE-NS-1083	-0.266003	-0.759705	other	-1.04825	-1.35851	-0.926841	0.302066
1245_52_490	0.015617841206600525	0.00259828	0.00168477	YALE-0263	0.5895105669881494	1.6799309688175847	whorl_high	1.9312651372367853	0.8676408089760188	0.9133480149953495	0.239604
268_77_491	-0.00683363	0.00711171	0.000760103	YALE-0298	-0.0286635	-0.0828938	other	0.7035658140383002	-0.571491	0.0647567	0.271703
1941_8_490	0.0055012	0.00636166	0.00170245	YALE-NS-0646	0.40779790033610475	1.161747526096148	whorl_high	1.2421855314874373	0.42218554181666823	1.879292973098188	0.387989
940_19_491	-0.00817047	0.00754832	0.000754532	YALE-NS-1052	0.23692568207336778	0.6744773981728038	whorl_high	0.544364	-0.702327	0.0933711	0.358542
1133_47_481	0.010634436606411187	-0.000832607	0.00879359	YALE-NS-0854	-0.223914	-0.639682	other	0.9407284230582967	-0.0240005	-0.54889	0.0717693
627_14_491	-0.00519519	0.00662234	0.00036646	YALE-NS-1031	-0.447443	-1.27711	other	0.3510758141161182	-0.261112	0.4215100832838366	0.253721
1361_81_480	-0.0178241	0.010953711676008854	0.00157924	YALE-NS-0632	-0.435692	-1.2436	other	-1.59466	-0.412189	-1.16419	0.551318
TGGTTCGTAGCAAAGG-1_YALE-NS-1114	-0.00747756	-0.0146822	-0.0163844	YALE-NS-1114	-0.0839965	-0.240685	other	0.31616516538134454	0.5515938181103671	1.2652172005727464	0.436614
424_17_481	-0.0168717	0.010518284122029327	0.0013345	YALE-NS-0705	-0.553779	-1.58035	other	-1.50759	-1.4773	-0.782974	0.211888
218_94_491	-0.00590312	0.00644888	0.000619913	YALE-0054	-0.156158	-0.446465	other	-0.521445	-0.568086	-0.000402449	0.318962
814_20_480	0.00622629	-0.00175191	-0.00624567	YALE-NS-0522	-0.00197959	-0.00680012	other	-0.70869	1.0461412987851415	0.931191	0.241033
848_55_491	0.00554861	-0.00211155	-0.0046609	YALE-NS-1157	0.00677512	0.018165356541949774	other	-0.0709105	1.336214238286798	0.5732016980876429	0.256969
1020_79_481	-0.0148791	0.00971252	0.00141438	YALE-NS-0840	-0.103719	-0.296928	other	-1.02312	-1.16883	-1.07415	0.314156
2139_78_481	-0.0142157	0.00985934	0.00124887	YALE-NS-0840	0.18352199729306554	0.5221880407860824	other	-0.843737	0.26318088114779026	-1.0194	0.308011
236_68_481	0.00960534	-0.0118013	-0.0113221	YALE-NS-0701	0.35297841601481694	1.0054207843384395	whorl_high	1.142556628071204	2.5040299435139146	1.0383592572368414	0.671838
360_42_491	-0.00176258	0.00359279	-0.00273416	YALE-NS-1093	0.3396422111678879	0.9673904110697842	whorl_high	-0.409701	0.6338487798373521	1.0383099381637362	0.178367
472_22_481	0.00330701	-0.000554238	0.00511784	YALE-NS-0714	-0.0473684	-0.136234	other	0.2531888771899052	-0.590774	-0.990929	0.202881
1283_46_480	0.000542282	0.00349171	-0.000110662	YALE-NS-0578	0.10320052898325219	0.29313821316498995	other	0.3090142639243657	0.10825034795885749	0.6024983577718703	0.310295
1319_7_481	0.012144814477416069	-0.00514688	-0.0101404	YALE-NS-0670	0.3233542216678689	0.9209425402106094	whorl_high	1.0420827693934345	1.54586	1.1653358725941956	0.627694
1594_9_481	-0.0115304	0.0115642	-0.00304734	YALE-NS-0670	-0.0743883	-0.213286	other	-0.462514	0.18548052119467498	-1.15214	0.196574
521_64_491	0.0088881	0.00140192	0.000535436	YALE-NS-0843	0.2756450419193429	0.7848919969711193	whorl_high	1.5493264874547221	0.0276907	0.45879138203105246	0.26182
TCAAACTTAGATTGTT-1_YALE-NS-0909	-0.0206838	-0.0128986	0.016619190172572736	YALE-NS-0909	-0.0396098	-0.114109	other	1.3227353584367776	-0.608714	0.0819861	0.42885
529_42_491	0.012973772823733217	-0.0100617	-0.0107906	YALE-NS-1093	0.0034059	0.00855747	other	1.002042683029774	1.9474404830551892	-0.172693	0.653343
471_62_490	0.013599883284781341	0.00269252	0.00470603	YALE-NS-0814	0.10720504141850157	0.30455773651661083	other	0.604522	-0.514386	-0.668106	0.119385
1020_59_480	-0.000818356	0.00291895	-0.00114897	YALE-NS-0599	0.49621600054354764	1.413886226212826	whorl_high	0.4740132323501351	0.21726691950223978	0.6676425169722202	0.253973
1265_20_491	-0.00885407	0.00857769	0.00126232	YALE-NS-1052	0.11638940122697815	0.330748	other	1.0720988141945078	0.12799025753848123	4.268856603421323	0.31748
265_94_491	0.00217697	0.00404944	0.00090605	YALE-0054	0.0576579	0.16326584829868077	other	1.5995503792667893	-0.853994	0.4076493260867566	0.380221
692_68_491	-0.0130114	0.00969466	0.00123359	YALE-NS-0843	-0.370289	-1.0571	other	0.3649969293978368	-1.52517	-1.00435	0.29992
AACATTGGTCAGCCGT-1_YALE-NS-0928_2	-0.00577073	0.00110455	-0.0215196	YALE-NS-0928_2	0.12539023853183462	0.356416	other	-0.607276	1.1663347609308494	0.13359431179513992	0.504716
1168_73_481	-0.00925975	0.00807938	0.000309738	YALE-NS-0964	0.37064082082307304	1.05579	whorl_high	0.3584171220347879	0.31387958444413955	-0.200546	0.369581
317_42_481	-0.0150196	0.00983932	0.00129097	YALE-NS-0798	-0.342818	-0.978758	other	-1.06503	-0.0873088	-0.443053	0.264628
621_38_480	-0.00572329	0.00636683	0.000270202	YALE-NS-0566	-0.0234542	-0.0680385	other	0.13102560494090118	-0.15266	0.45257607901453556	0.239981
1223_12_481	0.013069476187536885	-0.0115551	-0.000308649	YALE-NS-0687	0.5118828264412655	1.458562747281895	whorl_high	0.6044069994548553	1.6033490584420254	0.8313684088747316	0.519846
339_68_491	-0.0021948	0.00589258	0.000342887	YALE-NS-0843	0.0717486	0.20344776035007178	other	1.3043214002972494	-0.322998	0.23099962226289344	0.355243
780_84_480	-0.00574702	0.00626747	0.000626029	YALE-NS-0640	-0.0624719	-0.179304	other	-0.211504	-2.00968	-1.53438	0.292051
487_8_490	-0.0146407	0.00958274	0.00134943	YALE-NS-0646	-0.511848	-1.46077	other	-1.5111	-0.612387	-0.609832	0.338242
1158_57_481	0.00113808	0.000651886	0.00443741	YALE-NS-0869	-0.083933	-0.240504	other	-0.529153	0.35762806928570795	-0.649708	0.280165
987_17_480	-0.00793656	0.00742211	0.00071865	YALE-NS-0652	-0.342721	-0.978481	other	0.057967498209989886	-0.743875	-0.89747	0.371127
939_68_480	0.010375330438328754	-0.00744109	-0.00655291	YALE-NS-0618	-0.00496581	-0.0153158	other	0.20906116983537107	1.2314401025331856	-0.219678	0.274303
360_74_480	0.00360776	0.00206744	-0.00100273	YALE-NS-0629	0.18728235780505695	0.5329113249240488	whorl_high	-1.38175	0.2633691535059382	0.0626761	0.38026
175_18_490	0.00252814	0.00377145	0.00104996	YALE-0253	-0.330203	-0.942784	other	-0.507445	-1.09774	0.00213424	0.319699
757_89_480	-0.0102732	0.00833184	0.000494862	YALE-NS-0648	-0.250564	-0.715679	other	0.0872592	0.4775802053747967	-0.526685	0.306739
1453_87_480	0.010537748020452584	-0.00360635	-0.00790021	YALE-NS-0648	0.0842516	0.23910235916158928	other	0.35274756438296884	1.5112060262764113	-0.720988	0.515233
AAGGAGAACTTATAAG-1_YALE-NS-1029	-0.0119338	-0.0139156	0.00406695	YALE-NS-1029	-0.285796	-0.816148	other	0.17123300108331116	0.6981546960493455	0.2678284180542006	0.156562
962_18_480	-0.0097291	0.00748776	0.0032991	YALE-NS-0652	-0.139123	-0.397888	other	-1.2047	-1.08986	-0.666714	0.24757
120_1_481	-0.00200603	0.00874191	-0.0025511	YALE-NS-1050	0.6081656364946806	1.733128956163247	whorl_high	0.919669	1.5674029844772288	0.8991269419704295	0.196874
1214_44_490	0.018358497105893063	0.00220311	0.00262482	YALE-NS-0352	0.5125003016347157	1.4603235789698137	whorl_high	1.4155043384797983	1.0031914155046346	2.9813001000397508	0.301562
1218_76_480	0.0162961	0.000237186	-9.66742e-06	YALE-NS-0631	0.461664	1.3153564986440758	whorl_high	0.8922783698356314	1.4454207013539462	1.2386098828207373	0.243952
1588_82_480	0.00374006	0.000793917	-0.000596998	YALE-NS-0640	-0.284259	-0.811766	other	-0.558042	0.9215515797704528	-0.522973	0.387488
726_73_491	0.00164168	0.011016228963513267	0.0061423	YALE-0035	0.23525001100057827	0.6696989475487233	whorl_high	0.2679333405685302	-0.708409	-0.435937	0.296416
658_87_491	0.005641	0.013501999996788068	0.00894915	YALE-NS-0700	0.4290128125795713	1.2222453244384242	whorl_high	1.3127654915224154	0.5637452355956932	0.46872922284294416	0.280488
1596_55_480	0.013830884998556277	-0.00839675	0.000487225	YALE-NS-0591	0.1036984961383281	0.2945582480999983	other	0.9901236894287841	0.8705476400033605	-0.977353	0.239094
2150_38_491	-0.00776194	0.00711774	0.00120534	YALE-NS-1083	-0.145193	-0.415196	other	-1.03745	-1.01261	-1.62147	0.276076
594_26_480	0.015045645418064928	-0.0104543	-0.00750001	YALE-NS-0543	0.24115280803797567	0.6865317404787922	whorl_high	0.7592106912117618	2.06354	0.25580553227899555	0.659838
1358_44_490	0.021943	0.00044114	0.00410859	YALE-NS-0352	0.11823252659728511	0.33600441736601866	other	1.5547130718800397	1.1425411905776226	0.8139632601384417	0.318064
968_5_491	-0.0116108	0.00796661	0.00103976	YALE-0279	-0.235029	-0.671378	other	-1.72543	-1.25533	-0.766866	0.167135
1517_36_491	-0.0101947	0.00799419	0.00122469	YALE-NS-1083	-0.340488	-0.972111	other	-1.29861	-0.949744	-1.73566	0.303327
1632_7_480	-0.00128216	0.00518913	-0.00102107	YALE-NS-0479	-0.400749	-1.14396	other	0.36601493464911194	0.15072177124018796	-0.344301	0.306757
537_19_481	0.000295272	0.00777146	-0.00732238	YALE-NS-0714	0.1973603641136579	0.5616504112022724	whorl_high	0.23884148810161182	0.8602454417002633	0.878778	0.131534
858_27_490	0.014558275261102475	-0.0051438	0.00407056	YALE-0067	0.11562760969468253	0.3285760700005672	other	0.7930559484929354	0.3958619393079007	-0.510626	0.231383
80_71_481	0.013700895509251127	-0.0108358	0.000619792	YALE-NS-0701	0.33127110912538366	0.9435188419839399	whorl_high	0.8900006337978329	1.4578847729247448	-0.80134	0.235187
285_23_481	-0.0028944	0.00430652	-0.00385261	YALE-NS-0714	-0.250438	-0.715319	other	-0.481065	0.7275117635388649	0.42819030978253814	0.19232
157_94_491	0.010262216508987473	0.000724737	0.00128635	YALE-0054	0.23239072392700016	0.661545	whorl_high	0.7787029606535213	-0.921854	0.0452285	0.164021
1170_41_491	-0.00505708	0.00602853	0.000444039	YALE-NS-1093	-0.451235	-1.28793	other	0.0845124	0.7149691141970419	-0.345093	0.260745
162_45_481	-0.00930498	0.00764578	0.000746924	YALE-NS-0798	-0.189755	-0.542273	other	-0.903459	-0.359518	-0.278063	0.393413
1091_12_481	0.010623395869466649	-0.00719953	0.00364099	YALE-NS-0687	-0.0333588	-0.0962831	other	1.1343912530837499	0.8960688999858117	-0.242872	0.139892
129_31_481	0.00288295	0.00413331	-1.39246e-05	YALE-NS-0736	0.2151584926359248	0.6124046909208518	whorl_high	1.429697086627269	0.5455889289855003	1.6357891760657777	0.27443
414_7_491	-0.0149265	0.010013735738948053	0.00142628	YALE-0276	-0.161501	-0.461702	other	-1.11348	-0.935916	3.078640034306492	0.370329
1960_10_480	0.0159555	0.00270026	-0.00965293	YALE-NS-0479	0.29522680992781253	0.8407326169353363	whorl_high	1.2869263617784896	1.2676257736359993	0.5514390896712016	0.600839
1013_81_491	-0.018099	0.011009686439533102	0.00157508	YALE-0043	-0.494133	-1.41026	other	-1.2936	-1.3825	-0.328931	0.175069
1569_7_490	-0.0134421	0.00884631	0.00114102	YALE-NS-0646	-0.39692	-1.13304	other	-1.58597	-1.47664	0.1749982672309239	0.361135
674_96_491	-0.0186256	0.016572924434605372	0.00468433	YALE-0054	-0.530084	-1.51278	other	-1.10504	-0.952819	-0.580014	0.17805
1439_58_490	0.017841871799786198	-0.00187651	0.000353353	YALE-NS-0770	0.5541770315329176	1.5791716030394594	whorl_high	1.7708332331641279	1.3213893263799803	0.3430927596053575	0.224739
1023_88_480	0.00326152	0.000225733	-0.0070042	YALE-NS-0648	0.30289322500270105	0.8625946556695114	whorl_high	-0.19245	2.25579	-0.188836	0.153513
GAGGCTATCAAAGTCG-1_YALE-NS-0928_1	-0.0527795	-0.0109364	-0.00183194	YALE-NS-0928_1	-0.719196	-2.05206	other	-2.42103	-1.8983	0.2237179133563195	0.0222111
153_32_480	-0.0145151	0.00962373	0.00126613	YALE-NS-0560	-0.000982732	-0.00395743	other	-0.395092	-0.986191	-1.21735	0.279105
TATACACAGACGCCTT-1_YALE-NS-1029	-0.0148309	-0.013999	0.00465692	YALE-NS-1029	-0.0151554	-0.0443732	other	-0.0183399	-0.0772511	-0.0946756	0.371452
876_86_480	-0.010559	0.00822221	0.000824838	YALE-NS-0640	0.0608285	0.1723074683132096	other	-0.836947	-0.338502	1.2532895994480262	0.239619
196_15_480	-0.00243413	0.00465369	-6.8286e-05	YALE-NS-0661	-0.00667385	-0.0201866	other	-0.126022	0.6045542339371698	0.5490395204131567	0.27349
482_4_480	-0.0024157	0.0031845	-0.00024464	YALE-NS-0467	-0.164938	-0.471501	other	-1.0712	0.3015065710375836	0.11695761445255193	0.35387
526_89_480	0.00357612	-0.00193556	-0.00463994	YALE-NS-0648	0.5373277280490405	1.531123053383576	whorl_high	0.031038052091157595	1.0555172372848458	-0.146883	0.275097
539_91_480	0.00349773	0.00754918	-0.012535	YALE-NS-0648	-0.114639	-0.328067	other	-1.34533	0.21157955280836555	-0.126993	0.379059
1487_84_480	-0.00242159	0.00510472	0.000476538	YALE-NS-0640	0.045891757322319635	0.12971286068659904	other	-0.597773	-0.122076	0.3962735293443435	0.367179
1844_56_481	-0.0130508	0.00920491	0.0011457	YALE-NS-0869	0.0672763	0.19069434746111363	other	-0.990118	-0.830462	-0.985968	0.278513
192_18_480	-0.015729	0.010317633188728205	0.00147021	YALE-NS-0652	-0.187521	-0.535903	other	-1.60594	-0.980191	-1.3069	0.342422
1412_77_481	0.00295135	0.00208469	-0.00129632	YALE-NS-0840	-0.00942988	-0.0280459	other	-0.649095	0.4623251468291217	-0.460955	0.251887
198_58_480	-0.0132744	0.00893848	0.00191833	YALE-NS-0599	-0.48122	-1.37343	other	-0.520839	-1.20956	-0.475238	0.139058
57_69_480	-0.0152393	0.00986652	0.00133329	YALE-NS-0618	-0.070967	-0.203529	other	-1.60693	-0.537649	-1.43455	0.277959
1170_64_480	0.00325116	0.00200823	-0.000793763	YALE-NS-0599	0.14234267558247624	0.4047584576641362	other	0.45081038872088125	0.45275566756967556	-0.113674	0.325108
16_21_490	0.00155151	0.000407115	0.00564447	YALE-0254	0.021695045684531372	0.060711972801242096	other	0.08174	-0.13875	-1.512	0.323762
447_15_480	-0.0142338	0.0097647	0.000492527	YALE-NS-0661	-0.251724	-0.718986	other	-1.57226	-1.04186	-0.695451	0.371488
208_21_481	0.00283541	0.00234633	4.099994692328325e-05	YALE-NS-0714	-0.263567	-0.75276	other	-0.877535	-0.172062	0.0171825	0.318662
1875_36_491	-0.0142676	0.00899171	0.00133607	YALE-NS-1083	-0.30256	-0.863954	other	-1.24753	-1.04233	-0.295165	0.35053
379_66_480	0.013453980927678527	-0.00862097	-0.00037254	YALE-NS-0602	0.316629	0.9017638857389668	whorl_high	-0.362375	1.1184643452898078	-0.509969	0.327506
200_8_480	0.017595199832294437	0.00215122	-0.0103901	YALE-NS-0479	0.6435808580315079	1.834121263187371	whorl_high	1.2813454578789063	2.427738944212595	-0.320612	0.643179
431_5_480	-0.00515576	0.00577227	-0.000243759	YALE-NS-0467	0.2885944465180639	0.8218193459544849	whorl_high	0.016252064111932626	0.6070093948420175	-0.140269	0.246598
214_29_480	-0.00729262	0.00706267	0.000874811	YALE-NS-0543	-0.0333104	-0.096145	other	-0.500293	-0.689696	-0.893244	0.382628
390_46_490	0.017284764635715506	0.0025704	0.00241608	YALE-NS-0352	0.8011108905377582	2.2833439622984795	whorl_high	0.7809784771027097	0.5191076649558684	3.7948424470947812	0.267358
1554_62_490	0.011057411736212476	0.00346349	0.00336942	YALE-NS-0814	-0.269185	-0.768781	other	0.8800868374119198	-0.30375	0.280274	0.238799
461_95_491	-0.00721477	0.00674712	0.000618213	YALE-0054	-0.346677	-0.989762	other	-0.709654	-1.3132	-0.754113	0.38883
345_75_481	0.00851021	-0.00686918	0.00435689	YALE-NS-0964	0.38190550623241515	1.0879111218203696	whorl_high	0.14758409005504147	0.33243434546764083	-0.945574	0.284676
GAGTAAACCGGAAAGT-1_YALE-NS-0928_3	-0.00742684	0.00132515	-0.02242	YALE-NS-0928_3	0.22248232254582814	0.6332897919242234	whorl_high	-0.191197	1.7180238650542412	0.11413119374315155	0.657218
325_2_491	0.010483423697031233	-0.00185887	0.00307474	YALE-0279	-0.230938	-0.659714	other	-0.465489	-0.735617	-1.20294	0.0908126
1106_55_491	-0.0121737	0.00878457	0.00236598	YALE-NS-1157	-0.194482	-0.555753	other	-0.81052	-0.514245	-1.28056	0.227529
1774_68_481	0.010037390234727397	-0.0125499	-0.0114462	YALE-NS-0701	0.9201488339291182	2.6228001623394483	whorl_high	0.42210229414574546	2.7359531222611038	1.2175500727731166	0.712929
272_59_481	-0.00260227	0.00219296	-0.000661399	YALE-NS-0869	-0.18305	-0.523151	other	0.18489899586935582	1.0274382235573771	-1.08267	0.215597
1756_36_491	-0.0181414	0.011089217947836547	0.00163962	YALE-NS-1083	-0.327998	-0.936496	other	-1.03045	-1.17172	-0.52569	0.619577
492_7_480	0.019071339112234784	0.00114739	-0.0107227	YALE-NS-0479	0.49158660502787627	1.4006847463697982	whorl_high	2.039405068560206	2.053305929937591	0.11871977230928205	0.608051
77_75_481	0.00960265	-0.0128332	0.00791482	YALE-NS-0964	0.31620144808842054	0.9005452343612442	whorl_high	1.23142	1.338583915208569	0.6272940224804653	0.213538
232_81_491	-0.0110519	0.00807727	0.00122125	YALE-0043	-0.664945	-1.89735	other	-1.27402	-1.02979	-0.0990091	0.189237
CTCTCACAATCGATGA-1_YALE-NS-0928_3	-0.0136049	0.00319299	-0.0222947	YALE-NS-0928_3	0.12702248962234858	0.36107043717433157	other	-0.128772	1.4162669346075263	0.2030833548465942	0.72318
779_11_490	0.013996030181104147	0.00204975	0.00172145	YALE-0168	0.6395165668226113	1.8225312708678958	whorl_high	1.249822768796664	-0.19996	2.029119322635483	0.153547
61_18_480	-0.0140983	0.00966895	0.00143095	YALE-NS-0652	-0.411376	-1.17426	other	-0.598544	-0.926778	-0.956563	0.229993
GTAAGCGGGCAGTCAG-1_YALE-NS-0856	-0.00673637	-0.0210847	-0.0170575	YALE-NS-0856	-0.00898908	-0.0267889	other	-0.0554149	1.5145603680637216	0.8936790462808194	0.712213
1482_15_481	0.0070296	-0.00466825	0.00140018	YALE-NS-0705	0.4674347155590565	1.3318116762434027	whorl_high	0.23870349629445128	1.2692	-0.606231	0.264224
836_46_481	0.00459261	-0.00135866	0.0089158	YALE-NS-0854	-0.0318694	-0.092036	other	-0.173453	-0.0882958	-0.804928	0.537487
CAAGTGTGGTTGCAAA-1_YALE-NS-0934_2	-0.00387121	-0.0103503	0.015768989404218482	YALE-NS-0934_2	0.26868359509425743	0.7650402907108589	whorl_high	0.6721546340064418	-0.500613	-0.0309886	0.853553
327_28_480	-0.00291637	0.0050343	0.000337658	YALE-NS-0543	-0.231719	-0.661941	other	-1.1915	-0.736219	-1.75231	0.367386
185_4_491	-0.0125107	0.00844155	0.000720567	YALE-0279	-0.48546	-1.38552	other	-0.775716	-0.151409	-0.776046	0.0939509
463_17_491	-0.0108118	0.014253920724214471	0.00441343	YALE-NS-1031	-0.126559	-0.362059	other	-0.282268	-0.508201	0.8575748309958392	0.262894
1401_2_481	-0.00164549	0.0081827	-0.00256538	YALE-NS-1050	0.7799130383288482	2.2228948134400413	whorl_high	0.51762	1.0642556357699984	0.19688467545240596	0.185634
645_38_491	-0.0167384	0.0180644	0.00729589	YALE-NS-1083	-0.286871	-0.819216	other	-1.65514	-0.902292	-1.77091	0.232009
TGGCGATCAAGTTATG-1_YALE-NS-1029	-0.0134351	-0.0089196	0.00296165	YALE-NS-1029	0.26111147492364156	0.7434471493465113	whorl_high	0.12550741577614824	-0.357013	-0.162138	0.257566
1722_24_490	0.011153205132824928	-0.00117129	0.000399177	YALE-0067	0.0879271	0.2495834961578222	other	0.28863847830690365	-0.277193	-0.286389	0.133514
224_53_491	0.00444375	0.0027969	0.000681022	YALE-NS-1166	0.5018390645168357	1.4299213144761047	whorl_high	2.2313557889646756	0.19690294040290215	1.2919762379242663	0.366133
80_66_480	-0.0102365	0.00793601	0.0016397	YALE-NS-0602	-0.202103	-0.577484	other	-0.646331	-0.838091	-0.185452	0.275213
708_75_480	-0.0012827	0.00403223	0.000295596	YALE-NS-0629	-0.252575	-0.721414	other	-0.630658	0.026630216201474415	0.0752852	0.337847
992_7_480	0.00523169	0.000469442	0.00109118	YALE-NS-0479	0.026910054131869976	0.0755834	other	0.6067217839780503	0.16113193524209288	0.42884923916319523	0.323461
749_55_490	0.014471694286574948	-0.000475564	0.00116734	YALE-0238	0.12379957920299997	0.35187978003715586	other	1.4196033481705648	-0.15285	-0.495211	0.121697
431_30_491	0.010544	0.00520162	0.00110821	YALE-NS-0908	0.3759447045216299	1.0709129190600242	whorl_high	2.152328274599681	1.227143781231358	-0.475731	0.333896
TGACTATAATCCTTTC-1_YALE-NS-0909	-0.0196248	-0.0114654	0.0158541	YALE-NS-0909	-0.0673531	-0.193223	other	1.301137693099781	0.0538585	-0.46651	0.250618
1697_95_491	-0.000997354	0.00443924	0.000819798	YALE-0054	-0.568968	-1.62366	other	-1.03242	-1.26133	-0.644556	0.349885
393_68_480	0.0128616	-0.0178546	-0.0117036	YALE-NS-0618	0.5812852212477486	1.656475047709473	whorl_high	0.663015	2.4740381579449706	-0.346013	0.942495
861_20_481	-0.0109222	0.00793114	0.00101138	YALE-NS-0714	-0.564531	-1.61101	other	-1.58894	-0.647557	-0.261012	0.133722
923_42_490	-0.00635448	0.00554455	0.00287891	YALE-0086	-0.204446	-0.584167	other	0.5535976839877039	-0.595409	1.7997927260464102	0.301976
326_28_491	-0.00612988	0.00658597	0.000707486	YALE-NS-0908	-0.363951	-1.03902	other	0.38528387922153623	-1.00732	1.6263260255357634	0.264356
793_63_491	0.00654314	0.000705196	0.000690048	YALE-NS-0639	-0.109807	-0.314287	other	-0.513459	-0.906516	-0.970807	0.151962
1073_49_490	0.00926368	-0.00423654	0.00269493	YALE-0255	0.40913847078078075	1.1655703823726618	whorl_high	0.630734	0.8653565505820311	-0.195599	0.198621
891_32_480	-0.0135334	0.00916167	0.00102046	YALE-NS-0560	-0.117455	-0.336096	other	-0.866699	-0.209202	-0.0618368	0.310873
1137_70_491	0.00647362	0.00251321	0.0037513	YALE-0298	0.3655696545794649	1.04133	whorl_high	1.3132263898937093	0.0731041	0.080254	0.351441
789_17_481	-0.0130204	0.00918414	0.00264857	YALE-NS-0705	-0.449077	-1.28177	other	-1.67004	-0.845777	-1.25251	0.192052
797_64_491	0.00590511	0.00342908	0.000514448	YALE-NS-0843	0.16112124170109585	0.45830861583418553	other	1.7896210929933205	0.5975560946241645	0.9215829536057659	0.379825
705_76_481	0.00427501	0.00231843	0.00100666	YALE-NS-0840	-0.611941	-1.7462	other	-1.0593	-0.67207	-0.865676	0.312383
1252_20_490	-0.0140938	0.012301155697515746	-0.00180739	YALE-0254	-0.0988598	-0.28307	other	-0.499104	0.033544376009323994	0.2913252113328025	0.091559
706_86_491	-0.012542	0.0151898	-0.00714868	YALE-NS-0700	-0.324923	-0.927725	other	-1.20226	-0.74563	-0.577555	0.31617
257_74_491	-0.0103295	0.011011	0.00295827	YALE-0035	-0.225476	-0.644138	other	0.19486140006738828	-1.32117	-0.109235	0.241329
1059_74_491	-0.00813159	0.010800847098158857	0.00328151	YALE-0035	0.566102	1.6131778138987076	whorl_high	0.3764046702939118	-0.377794	-0.121792	0.322552
1234_3_481	0.021811330000114083	-0.0031709	-0.00929817	YALE-NS-1050	0.4923729353316124	1.4029270960717397	whorl_high	-0.161604	1.5412620639974552	1.951274532182813	0.382061
635_43_490	0.00887387	0.00389791	0.000496022	YALE-NS-0352	0.32558053096364487	0.927291	whorl_high	2.350189646945062	1.1204138873722562	1.4843339123304757	0.280589
375_48_491	-0.00412886	0.00418596	-0.000913558	YALE-NS-1115	-0.0435131	-0.12524	other	-0.505539	-0.320062	0.668777	0.30027
1499_11_490	0.00361674	0.00768958	-0.0125321	YALE-0168	0.0864132	0.24526626001834387	other	0.48024844171117226	-0.192141	-0.0301587	0.245575
1302_20_490	0.0029607	0.00396945	0.00221476	YALE-0254	-0.169626	-0.484871	other	1.3292059126152653	0.12836216725998947	0.9857759724168002	0.400994
ATTTGTTCCAGGGCTC-1_YALE-NS-0934_2	-0.00444971	-0.00991952	0.016206911546052045	YALE-NS-0934_2	0.2127750936737463	0.6056080382584083	whorl_high	0.6573280951475897	-0.684051	-0.340835	0.873154
363_45_481	0.00258331	0.00202549	-0.000786753	YALE-NS-0798	0.0536863	0.15194024170867845	other	-0.161207	0.28998817306392877	0.0824712	0.375801
547_6_480	0.014815984632009713	0.00303597	-0.00862609	YALE-NS-0479	0.18382554861585412	0.5230536671201367	other	1.3101305134312444	2.017101028103928	0.29762991440070985	0.519422
657_44_481	-0.0147929	0.010092553321456602	0.00114227	YALE-NS-0798	-0.00493778	-0.0152359	other	0.2353978536678462	-0.0633284	-1.01198	0.341931
209_60_491	-0.00359138	0.0100064	-0.00651093	YALE-NS-0639	0.17935587903350506	0.5103076719471972	other	-0.953645	-1.26012	-0.00156532	0.29974
GAATCGCCGGACACGG-1_YALE-NS-0928_8	-0.0324097	-0.00305587	-0.0212927	YALE-NS-0928_8	0.18391462628144123	0.5233076866790037	other	-0.974983	0.6175952553598362	-0.0110026	0.457179
519_23_481	-0.0118593	0.00875809	0.000964437	YALE-NS-0714	-0.278901	-0.796487	other	0.10985207888662783	-0.201171	-0.712718	0.204096
876_41_480	-0.00720312	0.00665849	0.000414169	YALE-NS-0566	-0.310182	-0.885691	other	-0.473722	0.3162769852426568	-0.503023	0.3763
TTGACTACCATATGGT-1_YALE-NS-0909	-0.0257698	-0.00565541	0.013208466122017279	YALE-NS-0909	-0.0700687	-0.200967	other	0.9225445793884907	0.0421853	-0.00939341	0.250853
929_56_490	0.010191154634589259	-0.0043063	0.00596454	YALE-0238	-0.345128	-0.985344	other	0.0119137	-0.867842	-1.10594	0.231757
477_56_481	0.00838419	-0.00574651	0.00547593	YALE-NS-0869	0.22056216990054517	0.6278141620376803	whorl_high	-0.101328	1.3754482645040966	-0.727633	0.208201
787_31_491	-0.0105291	0.00858162	0.00107633	YALE-NS-0932	-0.17034	-0.486908	other	0.5683231781482941	-0.421999	1.7859812770577512	0.280049
AATTACTCGTACGCTC-1_YALE-NS-0691	-0.000576868	-0.000306724	0.022517	YALE-NS-0691	0.36829232580716187	1.0490909073074568	whorl_high	1.330496867851217	-1.02169	1.7638343033299435	0.552607
GTGACCGCACACTACG-1_YALE-NS-1206	-0.0186151	-0.0310132	-0.000356853	YALE-NS-1206	0.40524730756381666	1.1544740928893398	whorl_high	0.1407503761320277	1.578347029451468	0.5826748773516354	0.180605
1573_72_491	0.00375413	0.012425863235949712	0.00838639	YALE-0035	0.29245962720010055	0.8328415419822026	whorl_high	1.8577975856403575	-0.379202	0.3554603718035858	0.290594
39_29_481	0.0139526	7.234786648929297e-05	-0.000886152	YALE-NS-0736	0.5231458440261976	1.490681087379605	whorl_high	2.2838546545312632	1.625283433415574	0.5986290625845175	0.173677
1446_22_490	-0.00503086	0.00695768	0.000165219	YALE-0254	0.0624475	0.1769243428451488	other	-0.323156	0.7243408859902174	-0.528313	0.267867
512_18_481	0.011349512564790375	-0.0110507	-0.000807597	YALE-NS-0705	0.6195994621287677	1.7657343834001558	whorl_high	0.2976762976336491	2.317959971055001	0.3435663930447335	0.615276
1394_47_480	-0.0164365	0.010422787580935086	0.00143755	YALE-NS-0578	-0.0981321	-0.280995	other	-0.382025	-0.745115	0.2816456739054836	0.17829
1197_65_491	0.00732844	-0.0022763	0.00498424	YALE-NS-0843	0.20284785797513527	0.5772988990784538	whorl_high	1.241639957122983	-0.474875	-0.709759	0.151331
GTAGCGGCTATACACT-1_YALE-NS-0928_2	-0.00167451	-0.000838403	-0.0220375	YALE-NS-0928_2	0.026849493763206195	0.0754107	other	0.21702134328374792	1.279692816770036	-0.411526	0.438334
630_83_491	-0.0161049	0.010180783367404385	0.00143782	YALE-NS-0700	-0.328621	-0.938272	other	-1.21344	-1.12799	0.2251595102014762	0.170736
1339_71_491	-0.015279	0.0102781	0.00149928	YALE-0298	0.046101202186658696	0.1303101270349674	other	-0.212419	-0.596687	0.16810204032534773	0.355789
554_56_491	-0.00585087	0.0059121	0.000282172	YALE-NS-1157	-0.112033	-0.320635	other	-0.525105	0.0843605	-0.194512	0.369539
481_50_491	0.00130942	0.00064552	0.00487499	YALE-NS-1166	-0.452867	-1.29258	other	-1.13228	-1.53514	-0.428014	0.324629
1666_1_480	-0.00640493	0.0065464	0.000691221	YALE-NS-0467	-0.532462	-1.51956	other	-0.930331	-0.666812	0.443526	0.266422
TCCGATGGTGCGACAT-1_YALE-NS-0856	-0.00372453	-0.0152697	-0.0153836	YALE-NS-0856	0.5103147993515964	1.4540912611132335	whorl_high	-0.145523	1.1311468055591927	0.6114276425955374	0.44823
927_70_491	0.000758979	0.000951877	0.00399036	YALE-0298	0.033360539239318636	0.093978	other	0.2346128367687581	-0.970046	-0.195515	0.273766
19_13_480	-0.0103796	0.00799207	0.00115812	YALE-NS-0661	-0.590809	-1.68594	other	-2.11676	-1.78902	-1.6437	0.346623
525_62_491	0.022932723236009492	0.00127195	-0.00998352	YALE-NS-0639	0.5384541912943726	1.5343353478995276	whorl_high	1.8117354512610166	1.5772538619114114	0.3613146302115135	0.408073
859_56_491	-0.00300348	0.00550506	0.000818536	YALE-NS-1157	0.055816079512968526	0.15801369152121894	other	-0.622293	-0.336385	0.24864150566649684	0.363385
92_72_491	-0.0102906	0.00848309	0.00122025	YALE-0035	-0.176458	-0.504354	other	-0.301838	-0.910127	1.6589633325128945	0.286949
GCGCCGTTCCACGATA-1_YALE-NS-0928_2	-0.0113458	0.00312607	-0.0202445	YALE-NS-0928_2	-0.0938777	-0.268863	other	-0.522629	1.1522867254592866	0.012422686695413288	0.580991
731_68_481	0.00792479	-0.00926471	-0.0104715	YALE-NS-0701	0.5284680489160829	1.5058582266705638	whorl_high	0.8742463739269841	2.0031903699994844	-0.361236	0.499289
1036_8_490	0.0073544	0.00614008	0.00211746	YALE-NS-0646	0.0683301	0.19369953360693024	other	0.7135382189826446	0.4632907149938473	0.6242853301028224	0.23255
193_33_481	0.000869979	0.000820161	0.00468754	YALE-NS-0751	-0.437737	-1.24943	other	-0.489089	-0.721743	-0.401411	0.257616
999_81_480	-0.0137346	0.0091116	0.00124352	YALE-NS-0632	-0.313663	-0.895616	other	-0.851226	-0.0836197	0.9191379986095392	0.266624
202_73_480	-0.0145416	0.00968595	0.00166997	YALE-NS-0629	-0.188592	-0.538956	other	-1.28018	-0.68368	-1.09319	0.247659
655_61_480	0.000671089	-0.000674875	-0.000995209	YALE-NS-0602	0.0255719	0.0717674	other	-0.0708183	1.1630984525491084	-0.983765	0.16378
1380_7_481	0.011404796770319706	-0.00422883	-0.00841452	YALE-NS-0670	0.19681178622527495	0.5600860514686307	whorl_high	0.7664168566258324	0.8783227684497551	-0.0413382	0.500633
GGAGGCGAAGAACCGC-1_YALE-NS-0856	-0.00312455	-0.0153877	-0.0155634	YALE-NS-0856	0.3058913645695512	0.8711443418919071	whorl_high	-0.805864	1.6579905255760132	0.5284148664182089	0.468062
1169_17_491	0.000579279	0.00171576	0.00414809	YALE-NS-1031	0.37139788199570406	1.0579469096269052	whorl_high	1.1601988980536244	-0.518295	0.21499442502392926	0.251872
47_41_491	-0.0161267	0.00999061	0.00133919	YALE-NS-1093	-0.52788	-1.50649	other	-1.16426	-1.09988	-0.294566	0.183528
1107_12_490	0.00175898	0.000654402	0.0043193	YALE-0183	-0.27343	-0.780886	other	-0.432717	-1.16997	-0.530832	0.24443
877_27_481	-0.0146538	0.00961029	0.00149203	YALE-NS-0720	-0.343666	-0.981174	other	-1.98651	-1.19111	-1.51366	0.31084
220_53_491	0.00616087	0.00129667	0.00198508	YALE-NS-1166	0.3032270092570816	0.8635464961616899	whorl_high	1.6794029721289547	-0.572673	-0.224603	0.286217
998_29_481	0.012881832229330809	-0.00402074	0.00330113	YALE-NS-0736	-0.20806	-0.594473	other	-0.170126	0.4557412351018263	0.0684161	0.198638
736_27_491	0.00866108	0.00477769	0.000802934	YALE-NS-0908	0.5314897360478766	1.5144750626326833	whorl_high	2.1244848680633432	1.718029534261604	0.0396733	0.35383
880_28_481	-0.0170561	0.010616721802983023	0.00151075	YALE-NS-0720	-0.556833	-1.58906	other	-1.18001	-1.31695	-0.628236	0.342768
230_91_480	0.00967774	-0.00353533	-0.00843148	YALE-NS-0648	0.46535194294167526	1.325872308861011	whorl_high	0.5979535187849614	2.008870132621392	1.7401710031342952	0.462573
956_78_480	-0.000163457	0.00481298	-2.84582e-05	YALE-NS-0631	0.4668118676380053	1.330035523342404	whorl_high	1.9924333434248258	0.6152170964708858	2.048289576320266	0.323233
611_50_490	0.015527978639093824	0.00128488	0.00209389	YALE-0255	0.3526760096508762	1.0045584230421423	whorl_high	1.0773492866874663	0.43831622344940885	2.097110843282886	0.158825
615_27_480	-0.00675536	0.010375410045875024	-0.00439511	YALE-NS-0543	-0.272145	-0.77722	other	-1.00873	-0.246036	-0.105524	0.195558
130_15_481	-0.00518579	0.00464412	-0.000204132	YALE-NS-0705	0.18490480408716614	0.5261313409334394	other	0.2745226596760568	0.6600703470013187	0.597226	0.233579
GCCGGTCGTATCTCTC-1_YALE-NS-1029	-0.0020183	-0.00950901	0.00234641	YALE-NS-1029	-0.137127	-0.392195	other	-0.288873	0.2011137424584961	-0.159546	0.294771
616_86_480	-0.0142149	0.00949825	0.0012334	YALE-NS-0640	-0.370154	-1.05671	other	-1.16973	-1.1404	-1.1595	0.289351
662_12_490	0.017325934326103423	-0.000338944	-0.00173326	YALE-0183	0.23086319743126887	0.6571892298729892	whorl_high	1.2708547230296239	0.812644	0.11953311696144962	0.222431
280_2_480	-0.00354073	0.00519511	0.000173058	YALE-NS-0467	0.27486982781880187	0.7826813469439874	whorl_high	-0.836459	-0.188535	-1.01261	0.372115
145_6_480	-0.00789849	0.00773338	0.00017147	YALE-NS-0479	-0.317482	-0.906507	other	0.4855803901403749	0.9618385242190006	-0.979714	0.239593
196_8_480	-0.00106673	0.00660358	-0.00269629	YALE-NS-0479	0.0189194	0.052796713541607296	other	0.4091814209045831	0.754756	-0.265726	0.200747
160_26_480	-0.0153716	0.00988406	0.0014192	YALE-NS-0543	-0.256378	-0.73226	other	-1.0274	-1.34381	-0.899113	0.306231
74_51_491	-0.013242	0.00984923	0.00147343	YALE-NS-1166	-0.480361	-1.37098	other	0.2917209170341184	-0.646033	-0.390658	0.0965449
122_19_490	0.00913573	-0.00426339	0.00702179	YALE-0254	-0.255859	-0.73078	other	0.0442871	-0.321961	2.163758885942835	0.263305
160_75_480	-0.00432506	0.00583778	0.000747039	YALE-NS-0629	-0.551054	-1.57258	other	-1.2092	-0.628219	-0.164289	0.365399
1130_47_491	0.00372277	0.00196384	6.297041335052128e-05	YALE-NS-1115	0.0761274	0.21593477192821595	other	0.5336554803927542	0.5320749402136709	0.452304	0.337673
254_84_480	-0.00299132	0.0047672	0.000190826	YALE-NS-0640	-0.215271	-0.615034	other	0.23697169091679174	-0.775537	-1.03172	0.376129
56_33_491	0.0161005	0.00365728	-0.00188282	YALE-NS-0932	0.8800713439667947	2.5085126329836793	whorl_high	1.864120948674525	2.158298921412637	2.3964643983320983	0.226482
525_54_480	-0.00918789	0.00765258	0.000898773	YALE-NS-0591	0.13902299083790792	0.3952918326820473	other	-0.153627	-0.793863	-0.247137	0.390526
460_96_491	-0.0023858	0.00509159	0.000755679	YALE-0054	-0.501181	-1.43036	other	-0.751045	-1.18941	-1.50765	0.316497
91_19_491	-0.000941621	0.00510618	0.000714539	YALE-NS-1052	0.0743627	0.2109024023483659	other	0.6292914435375065	0.0413395	1.264868923894988	0.386769
1437_21_480	0.00261779	0.0093845	-0.0145055	YALE-NS-0522	0.0270312	0.0759289	other	-0.0660877	1.2935572206060766	0.21982224975926298	0.4798
CTATAAGTAGGGTTTG-1_YALE-NS-0856	-0.00670708	-0.0210062	-0.0170358	YALE-NS-0856	0.0746502	0.2117222023896275	other	0.2740286082012362	0.7446514063190797	1.1234109993717147	0.689203
165_40_491	0.010462204283437455	-0.00425791	-0.00545248	YALE-NS-1093	-0.112024	-0.320609	other	-0.0179504	1.03922	1.9238194353259628	0.347263
552_50_491	0.00694949	0.00208312	0.000575718	YALE-NS-1166	0.4699843170341394	1.3390822826038054	whorl_high	0.8196280396342784	-0.169161	-0.0851431	0.370897
377_57_481	0.00374215	-0.00378307	-0.00144424	YALE-NS-0869	0.2524626132519513	0.7187835031669096	whorl_high	0.154486	1.4205471607636604	0.4931035007955289	0.185061
1271_27_490	0.013957405808388381	-0.00257532	-0.000215585	YALE-0067	0.3134427856471422	0.8926784564009316	whorl_high	1.876724944615889	1.4893433699061294	0.0757446	0.158012
980_17_491	0.00419023	-0.00147937	0.0056769	YALE-NS-1031	-0.129489	-0.370415	other	-0.787662	-1.19989	-0.00398147	0.31643
AGGAAGCTGTCCGCCG-1_YALE-NS-0928_1	-0.0520808	-0.0103903	-0.00198842	YALE-NS-0928_1	-0.247745	-0.707641	other	-2.34678	-1.04052	-1.10404	0.0349284
1792_68_481	0.010698028239933615	-0.0142585	-0.0118126	YALE-NS-0701	0.9128022550162389	2.601850188826649	whorl_high	0.7647164350722143	3.0120399909555764	-0.519465	0.781936
407_32_491	-0.00188838	0.010388145141961961	-0.00904817	YALE-NS-0932	-0.290831	-0.830506	other	-1.06359	-0.596825	-0.759741	0.358214
2145_24_490	0.00269818	0.00313875	-1.54553e-05	YALE-0067	0.16774102469600244	0.477186	other	0.47906391062461035	-0.218445	0.0592765	0.305841
TTGGATCGACTTCTGG-1_YALE-NS-0934_4	-0.0042017	-0.00801836	0.0148288	YALE-NS-0934_4	-0.0746338	-0.213985	other	0.6475816380306171	-0.969883	-1.19616	0.710061
1565_7_480	-0.0139983	0.00995539	0.00143399	YALE-NS-0479	0.0493064	0.1394503427058363	other	-0.334111	1.1233448150759398	-0.450372	0.157769
786_14_480	-0.0163878	0.010215998343375877	0.00155402	YALE-NS-0661	-0.653861	-1.86575	other	-1.49562	-1.05969	-0.807258	0.319013
414_62_491	0.013987083353449335	-0.00236455	0.00120641	YALE-NS-0639	0.3954541631944757	1.1265473371057684	whorl_high	1.8345458116914526	0.7060771369143405	-0.548604	0.11985
ATAAATATTAGCAGCT-1_YALE-NS-0856	-0.00777378	-0.0226057	-0.0175914	YALE-NS-0856	-0.00440903	-0.0137281	other	-0.296805	0.8123230122247834	0.40021261698008953	0.723402
103_54_491	-0.0119565	0.00861939	0.00368494	YALE-NS-1166	-0.406293	-1.15977	other	-0.749061	-1.18833	-1.08192	0.160974
801_26_480	0.00548512	-0.00119139	-0.00554429	YALE-NS-0543	0.3418898712145836	0.9737999819738007	whorl_high	0.5316436494475473	1.4351675184969672	0.24627096667580958	0.205459
429_55_480	0.00820137	-0.00652931	0.00129816	YALE-NS-0591	-0.0652424	-0.187204	other	-0.0654827	0.675907	0.055605553884827554	0.194526
1827_8_480	0.0167961	0.00268998	-0.010088	YALE-NS-0479	0.4512170033942725	1.2855642127206468	whorl_high	0.90119	2.7033792230418676	-0.54031	0.672719
252_64_480	-0.0130949	0.00916353	0.0009532	YALE-NS-0599	-0.0703753	-0.201842	other	-0.0351553	0.0746369	-0.611302	0.37519
2193_28_480	-0.0166546	0.010513574894352716	0.0014715	YALE-NS-0543	-0.319914	-0.913442	other	-1.67928	-0.920125	-1.40509	0.322769
GGACTCGACAGCGCAT-1_YALE-NS-0934_1	0.00115021	0.000755759	0.00346327	YALE-NS-0934_1	0.3089397319592697	0.8798372609810802	whorl_high	0.4125797942072826	-0.290122	-0.653036	0.296708
1317_81_480	-0.0185228	0.011206272205600136	0.00164245	YALE-NS-0632	-0.437123	-1.24768	other	-1.37375	-1.19045	-0.847666	0.561102
1850_26_491	0.000610975	0.00383999	0.00035075	YALE-NS-0908	-0.218849	-0.625238	other	0.21961503405430982	-0.955755	0.6553692314188123	0.313031
1337_42_491	-0.0063792	0.00418536	-0.00082883	YALE-NS-1093	-0.271099	-0.774238	other	-0.133894	0.22070264480344923	-0.994397	0.34513
1492_11_490	0.00735724	0.00259555	0.000279729	YALE-0168	0.4793287427693348	1.36573	whorl_high	1.507608297271394	0.4935505634960846	0.7188750029230845	0.386332
356_42_481	0.0086919	-0.00374604	-0.00665191	YALE-NS-0798	0.7529609407059398	2.146036490945957	whorl_high	0.2864823570432551	2.0442881022856834	0.9032867785351716	0.427596
627_2_480	0.00154692	0.00323198	0.000519713	YALE-NS-0467	-0.335669	-0.95837	other	-1.5196	0.0741045	-1.92634	0.295417
CGGCCACGCACAAAGT-1_YALE-NS-0934_2	-0.00451413	-0.00979975	0.015932044855283274	YALE-NS-0934_2	0.052771839599367806	0.14933254260648599	other	-0.344057	-0.658576	-0.805576	0.877929
473_24_491	0.0065765	0.00718803	0.00428172	YALE-NS-1052	-0.150316	-0.429805	other	-0.000942702	-1.24508	1.0879789089729726	0.297131
1057_69_491	-0.00052418	0.00378054	0.00208547	YALE-0298	-0.159101	-0.454859	other	0.0953633	-1.45178	-0.701247	0.258989
409_3_490	-0.0123974	0.00868081	0.00181238	YALE-0057	-0.260649	-0.744438	other	0.5892888199246227	-1.04983	-1.11881	0.0906275
145_60_480	0.00989499	-0.00390096	0.00353514	YALE-NS-0602	-0.116351	-0.33295	other	-0.266638	-0.0396378	-0.929742	0.174434
1300_23_490	0.015854957494943648	0.00676255	0.00255552	YALE-0254	0.29543035947301716	0.8413130718152402	whorl_high	0.9763347108436482	0.16909368777168107	0.08146	0.147373
1571_96_491	-0.0170838	0.010405048284695257	0.00141409	YALE-0054	-0.621785	-1.77428	other	-1.46292	-1.00732	-1.45793	0.23144
611_70_481	-0.00712687	0.0069045	0.000690054	YALE-NS-0701	-0.105415	-0.301762	other	-0.872349	-0.426692	-0.545047	0.387148
762_85_491	-0.00364991	0.0136322	0.00553	YALE-NS-0700	0.0886409	0.251619	other	0.6738322715791085	-0.581037	-0.781068	0.308674
GATGTTTGTGCGAGAT-1_YALE-NS-0928_11	-0.0464949	-0.00706605	-0.00292991	YALE-NS-0928_11	0.11615057518301886	0.33006739177886424	other	-0.204485	-0.0933676	-0.174602	0.248267
787_45_481	-0.00662269	0.00686549	0.000673684	YALE-NS-0798	0.054531	0.15434921529221357	other	-0.986055	-0.830142	0.1591435187778043	0.33873
1575_87_480	0.00615425	-0.00162353	0.00267659	YALE-NS-0648	-0.10635	-0.304429	other	-0.615901	0.5436655501376856	-1.4851	0.116283
TAATAAACAAGGAGAT-1_YALE-NS-0943	-0.00265321	-0.0142525	0.000881535	YALE-NS-0943	-0.251968	-0.719684	other	0.11531151368487921	-0.265129	-0.409116	0.328199
1375_30_491	0.013613891191283423	0.00348931	0.00140128	YALE-NS-0908	0.6203374888866023	1.767838987626385	whorl_high	2.4042810290888514	0.9874579279062007	2.2091425284253865	0.15825
160_73_481	-0.00220108	0.00379762	0.000182056	YALE-NS-0964	0.24369003252697954	0.6937670518354117	whorl_high	0.6532716279403576	-0.190764	-0.480118	0.325965
1175_9_490	0.014274629786171588	0.00518067	0.00178542	YALE-0168	0.4482713822565264	1.277164291404027	whorl_high	1.242627667006971	0.6630344545466873	-0.317953	0.140233
ATGTAAGGCTGCTCTT-1_YALE-NS-1029	-0.0150704	-0.0141782	0.00491221	YALE-NS-1029	0.0886845	0.2517434569766172	other	0.9145615993623067	0.3248410811879219	0.015893010311056763	0.330887
938_59_491	0.00195711	0.000565761	0.00395402	YALE-NS-1157	-0.214077	-0.61163	other	-0.975519	-0.319644	-0.466511	0.253834
ATCACTTCATCCTCGC-1_YALE-NS-0934_1	-0.00405412	-0.0101215	0.016075653185957196	YALE-NS-0934_1	0.1282302169556901	0.3645144695524269	other	0.6602145327296027	-0.971515	-0.391133	0.81752
983_69_491	-0.00289061	0.00531343	0.000507292	YALE-0298	0.0761104	0.21588620769999148	other	-0.18989	-0.526405	-0.0112971	0.372046
519_33_481	-0.00600478	0.00542526	0.00333964	YALE-NS-0751	-0.00927629	-0.0276079	other	0.093229	-0.295732	1.5295429838769592	0.286995
549_80_480	-0.0127241	0.00899872	0.0011571	YALE-NS-0632	-0.317205	-0.905717	other	-1.0758	-1.20781	-0.803008	0.141398
725_76_480	0.00583778	-0.0017253	0.00736934	YALE-NS-0631	0.017723206802129063	0.0493856	other	0.8219992224404755	-0.983508	0.9301474313697008	0.326555
241_44_490	-0.0032677	0.0051368	0.0012697	YALE-NS-0352	0.56046	1.5970895591225263	whorl_high	1.9347901105926995	0.3038266304790374	1.9413620482840621	0.384148
1114_12_480	-0.0101865	0.0078106	0.00105365	YALE-NS-0661	-0.518317	-1.47922	other	-2.18587	-1.43688	-0.479218	0.282129
500_54_480	0.0129313	-0.00795306	-0.000905684	YALE-NS-0591	0.15530230340894088	0.44171495985649684	other	0.5526407942068925	0.7346229995191219	0.12452018321542906	0.419962
1578_22_490	0.020382914547800238	0.00603369	0.00464455	YALE-0254	0.3583249335993911	1.0206672552619578	whorl_high	1.0484128671018509	1.1172967248846535	0.8421130732738029	0.288356
15_62_490	0.0055454	0.0021077	0.00109098	YALE-NS-0814	-0.391841	-1.11855	other	-1.12064	-0.94841	-1.47962	0.23775
569_15_490	0.015374249144392994	-0.00117018	0.000298799	YALE-0183	-0.0680461	-0.1952	other	1.1521551776505605	-0.215349	-1.28825	0.253929
937_8_481	0.010135677320301833	-0.00376975	-0.0093134	YALE-NS-0670	0.39828	1.1346068694804228	whorl_high	0.6017041395976866	1.5385346824228097	-1.00096	0.470877
1281_23_480	-0.0120553	0.00865463	0.00105658	YALE-NS-0522	-0.410872	-1.17283	other	-1.44997	0.46998602912979115	-1.54554	0.106092
360_10_481	-0.0120104	0.00931452	0.00100459	YALE-NS-0670	0.16924184765613043	0.48146585428262956	other	-0.0289694	0.5202344394412688	-0.729092	0.10403
314_9_481	0.012500801295365405	-0.00549454	-0.0105694	YALE-NS-0670	0.45863042411955357	1.3067047966135934	whorl_high	0.795768	1.4641570885783644	-0.00584233	0.642294
845_72_481	0.010040542633567223	-0.0146741	0.00876341	YALE-NS-0964	0.24216743209117472	0.6894251072134371	whorl_high	1.4454938166332896	1.4583267805012836	1.3365004807550205	0.134911
600_55_490	0.014639011266803597	-0.000519335	0.0012015	YALE-0238	0.11674945183227142	0.3317751866706172	other	1.7985835869693156	-0.0628073	-1.78116	0.121187
113_47_491	0.00250526	0.00283379	-0.000343737	YALE-NS-1115	0.2227103728554091	0.6339401147482159	whorl_high	0.5425128783083861	0.0789292	-0.223175	0.285113
565_41_480	0.00548948	-0.000260558	-0.000794075	YALE-NS-0566	0.13690081068263618	0.38924008824840495	other	0.5904709684995098	0.737658	-0.396349	0.313309
CGGCCCAACCTGTAGT-1_YALE-NS-0848	-0.0266844	-0.0169357	0.015845896150392124	YALE-NS-0848	-0.00968626	-0.028777	other	1.5689084041929648	-0.286077	0.00874024	0.350912
7_12_481	0.010474	-0.00893492	-0.00103116	YALE-NS-0687	-0.117183	-0.335322	other	-0.0151624	0.3426988557567675	0.5586000779686927	0.368279
2014_29_481	-0.00277123	0.00589346	0.000786526	YALE-NS-0736	0.0810152	0.22987322253419953	other	1.6695092966884466	0.11837109516804177	-0.35189	0.339194
1535_8_480	-0.0147913	0.010135663873146357	0.00143653	YALE-NS-0479	-0.193121	-0.551871	other	-0.670211	0.30527864570875773	-0.814514	0.357449
649_30_491	0.015961132088152107	0.00346474	0.00193511	YALE-NS-0908	0.395323	1.1261741448523919	whorl_high	2.3565865718001824	1.454108299413549	0.5409615223534878	0.235927
679_43_481	0.00030229	0.00112692	-0.00481225	YALE-NS-0798	0.5059608373146837	1.4416752249648779	whorl_high	0.5037664958744501	1.71754	0.13031803239169285	0.0584932
310_86_491	0.00159171	0.012961508052430529	0.00692165	YALE-NS-0700	0.030144	0.0848054	other	0.40508384674094094	-0.300297	0.044714	0.284277
1429_56_490	-0.00972157	0.00860719	0.00161166	YALE-0238	0.0968792	0.2751120166607463	other	-0.21207	-0.330063	-0.51969	0.3034
969_34_491	0.0118789	-0.00500274	0.00553718	YALE-NS-0932	-0.316649	-0.904131	other	-0.862273	-1.4432	-0.415821	0.214382
42_44_481	-0.0176028	0.010818722359299955	0.00154182	YALE-NS-0798	-0.482235	-1.37633	other	-1.40444	-1.15662	-1.51207	0.204707
11_20_491	-0.013729	0.00969747	0.00134771	YALE-NS-1052	0.2006915259387033	0.5711497649598704	whorl_high	-0.212863	0.1946239678527261	0.4622631118101952	0.329957
572_90_480	-0.00982305	0.00728244	0.000622905	YALE-NS-0648	-0.247893	-0.708062	other	-0.184309	-0.581719	-0.887143	0.24463
267_55_491	0.00348082	1.1153629472247492e-05	-0.00364417	YALE-NS-1157	0.31249170774856977	0.8899663019382918	whorl_high	-0.326356	1.6981591928639665	0.040310965498441625	0.239004
1358_91_491	-0.0158996	0.0104983	0.00157022	YALE-0050	-0.393136	-1.12225	other	-0.721658	-0.489824	-0.849584	0.227777
928_59_481	0.000598135	0.000128548	-0.0014488	YALE-NS-0869	0.18805540727091796	0.5351158021407135	whorl_high	-0.267487	0.24804022365661438	0.19008742659302416	0.169412
57_24_491	0.00341218	0.00527743	0.00206267	YALE-NS-1052	0.1353490136628192	0.3848148847832365	other	0.4368321010967463	-0.173208	1.668249461909485	0.299936
1532_12_481	0.0045341	-0.00731028	-0.00202664	YALE-NS-0687	0.20274548471746942	0.5770069649602809	whorl_high	1.3924728284805468	1.4420642306085312	-0.281457	0.250189
GATCTGCTATCTAAGG-1_YALE-NS-0856	-0.00603173	-0.0199918	-0.0168047	YALE-NS-0856	-0.0249276	-0.0722402	other	-0.279785	1.5117633165313382	1.8102964209166708	0.589602
CCATATGGAAACTATA-1_YALE-NS-0909	-0.0315058	-0.00673138	0.013290356043533968	YALE-NS-0909	-0.201801	-0.576624	other	0.8498390559894525	-0.123127	-0.924178	0.297621
813_5_480	0.00352789	0.00127694	-0.000294865	YALE-NS-0467	-0.0478976	-0.137743	other	-0.17302	-0.2506	0.44013773437404125	0.380283
1188_65_491	-0.0076901	0.011441833426918251	-0.00524303	YALE-NS-0843	-0.450146	-1.28482	other	-1.70753	-0.698921	-1.54476	0.227488
567_77_481	-0.00753707	0.00712302	0.00106052	YALE-NS-0840	-0.197619	-0.564699	other	-1.04544	-0.512622	-1.47357	0.378746
TGTAACTTGTCAACCT-1_YALE-NS-0928_3	-0.0187529	0.00555317	-0.0207328	YALE-NS-0928_3	0.18940413138267953	0.5389619099349066	whorl_high	-0.597851	0.3483204385342472	-0.327257	0.492053
18_6_491	-0.0142347	0.010084769771104092	0.00190566	YALE-0276	0.024440601923280236	0.0685414	other	0.527549	-0.314177	0.27515068878982946	0.176942
787_5_491	-0.00711454	0.00642014	0.000179213	YALE-0279	-0.116754	-0.334097	other	-0.496392	-0.842545	-1.44307	0.282046
750_35_491	-0.00667309	0.00684793	0.000957571	YALE-NS-0932	-0.528967	-1.50959	other	-1.08418	-1.38773	-0.558427	0.288758
290_56_480	0.013315770992639487	-0.000799842	-0.000996164	YALE-NS-0590	0.594218	1.693356249190948	whorl_high	0.0807249	1.0035641397781256	1.6859615030968647	0.158063
241_49_481	-0.0107524	0.00895606	0.00138303	YALE-NS-0854	-0.231278	-0.660683	other	0.19972533796333666	-0.921274	-0.524463	0.0983696
95_22_490	0.018178810922140774	0.00649504	0.00347988	YALE-0254	-0.146141	-0.4179	other	0.4975461222570851	0.9569669043644018	0.3864783177349039	0.266802
1997_56_481	-0.0147584	0.010050932478140092	0.00125585	YALE-NS-0869	0.022533	0.0631014	other	-0.881107	-0.17829	0.2413416466877054	0.350366
1013_33_481	-0.0180696	0.0112339	0.00134753	YALE-NS-0751	-0.584178	-1.66703	other	-1.15165	-0.730013	-0.757244	0.229872
GTTCGGATCGGGAACA-1_YALE-NS-0934_4	-0.00375023	-0.010334	0.015450626684016578	YALE-NS-0934_4	0.078921	0.22390108420911387	other	0.9727248989526803	-1.07322	0.7022299955328156	0.776308
862_33_491	0.0200425	-0.00343328	0.00259808	YALE-NS-0932	0.6261835697168747	1.7845100449988418	whorl_high	0.860626	0.7835476525943033	2.6772250347710944	0.286412
914_31_480	0.00466179	0.00178692	0.000183563	YALE-NS-0560	-0.218004	-0.622829	other	-0.454478	0.474588	-0.317213	0.299468
1156_73_481	0.00300177	-0.00158146	0.00137705	YALE-NS-0964	0.20483337699808718	0.5829609319012522	whorl_high	0.525797	0.25234977847379814	-0.319678	0.35943
TATGATTCTGCTTGGT-1_YALE-NS-1206	-0.0286052	-0.0326547	-0.00116328	YALE-NS-1206	0.6209413878081648	1.7695611043505328	whorl_high	0.036927101767203194	2.08955	-0.204195	0.23625
662_25_481	-0.0147086	0.00920491	0.00139203	YALE-NS-0720	-0.245655	-0.70168	other	-0.969657	-0.657717	-0.876323	0.317388
1587_49_491	-0.000726887	0.00305396	0.00165155	YALE-NS-1115	-0.00192958	-0.00665752	other	0.27277	0.440221	0.18111319816569893	0.29701
934_52_481	0.010599257035398794	-0.0113663	-0.0104667	YALE-NS-0856	0.7622136809769213	2.17242	whorl_high	0.7158037143276589	2.3940867264840873	0.3408408688998792	0.745758
1392_11_490	0.0134335	-0.00400222	0.00395154	YALE-0168	-0.279088	-0.797022	other	-0.0583475	-0.312671	-1.0571	0.237069
996_49_480	0.010178280438075426	-0.00299632	-0.00636423	YALE-NS-0590	0.6780011577762514	1.9322763877026505	whorl_high	0.7521039067476405	1.533096480685227	3.302315127593885	0.319219
813_27_480	-0.00342401	0.00476091	-0.000732457	YALE-NS-0543	0.33542991131544114	0.9553783478518936	whorl_high	-0.632065	0.34966764496199526	-0.441045	0.318433
279_86_480	-0.0128812	0.0088967	0.00120528	YALE-NS-0640	-0.321978	-0.919329	other	-1.8227	-1.55926	-0.909473	0.166667
984_42_490	0.0133065	0.00391163	0.00138599	YALE-0086	-0.158031	-0.451807	other	1.1062161416654623	-0.0592456	4.182380391008462	0.133052
281_46_481	0.018123768360946767	-0.00268684	0.00539245	YALE-NS-0854	0.24997083336028997	0.7116777845257453	whorl_high	1.208599104170516	0.34780524898445214	1.0723979055729922	0.284766
337_81_491	-0.00999981	0.00804338	0.00106542	YALE-0043	-0.231119	-0.660229	other	-0.353293	-0.972193	-0.67043	0.23989
543_63_491	0.000266746	0.00121201	0.00584009	YALE-NS-0639	0.17128365836844323	0.48728841208107815	other	0.025973208845628003	-0.46531	0.8493026858099948	0.425759
829_88_480	0.015785029428723552	-0.00708545	-0.00840498	YALE-NS-0648	0.014287520227926953	0.0395882	other	-0.696405	0.9837754535274488	0.8452987285395566	0.409179
TTACTAAAGGACTTTA-1_YALE-NS-0934_1	-0.0045941	-0.00970683	0.016070920155521782	YALE-NS-0934_1	0.2708712394632816	0.7712787170763792	whorl_high	0.748154	-0.812242	0.7790742390054728	0.921887
1572_26_491	-0.0140566	0.00880772	0.000685387	YALE-NS-0908	-0.35056	-1.00084	other	-0.700071	-0.675244	0.24506166872297402	0.100884
479_61_481	0.010284909797154644	0.00211852	0.00182685	YALE-NS-0934	0.5557300712859596	1.5836003503620417	whorl_high	3.1785046388645553	-0.191468	0.23097608337577602	0.181988
TGCTATACAAACGGAC-1_YALE-NS-0934_4	-0.00642526	-0.00793169	0.016354779256130735	YALE-NS-0934_4	0.3337878834589599	0.9506958363715834	whorl_high	0.774098	-1.01713	-0.891936	0.552914
355_70_481	0.0084503	-0.00423098	-0.00511914	YALE-NS-0701	0.5451250579970371	1.5533584173289237	whorl_high	0.25856569533078083	1.33465	-2.0808	0.277732
1239_71_491	-0.00576196	0.00515068	0.00417244	YALE-0298	-0.480161	-1.37041	other	-0.244281	-0.559365	-1.20816	0.301208
644_16_490	-0.0154797	0.010415920289536803	0.00108048	YALE-0253	-0.217719	-0.622016	other	-1.34933	-0.807145	-0.457045	0.342061
CTAACCGCGCGCCCGT-1_YALE-NS-1029	-0.00880554	-0.0132686	0.00357231	YALE-NS-1029	0.1542422695029197	0.43869209948608945	other	0.877635	0.0396949	1.0445098682284848	0.0998162
375_61_491	0.018368671291958582	0.0025866	-0.00763144	YALE-NS-0639	0.43339186126543394	1.2347328992767277	whorl_high	0.8495980024822565	1.3670306391127118	-0.883019	0.396847
1318_5_490	-0.00933957	0.00746141	0.00249428	YALE-NS-0646	-0.0848162	-0.243022	other	-0.959593	-0.889613	2.465557558750109	0.277863
1980_5_481	-0.0173016	0.0108347	0.00161765	YALE-NS-1050	-0.379495	-1.08335	other	-0.799239	-0.91459	-1.05201	0.186266
679_50_491	0.00120376	0.00228864	0.00107982	YALE-NS-1166	-0.220911	-0.63112	other	-0.27666	-0.228833	-0.396138	0.285915
303_49_490	0.016968521555436787	0.000269405	0.00286529	YALE-0255	0.6867218569565232	1.9571448903086048	whorl_high	2.0727184301766384	1.6285601007536834	0.34688109898419717	0.247832
324_63_480	-0.016337	0.010431784780008942	0.00149965	YALE-NS-0599	-0.454151	-1.29624	other	-1.07668	-0.889845	-0.142936	0.214719
TCATCCCAGAGGGTGG-1_YALE-NS-0848	-0.0241597	-0.0192457	0.015762980980950254	YALE-NS-0848	0.1929964264726648	0.5492059279843711	whorl_high	1.614074726848976	-0.515336	-0.343096	0.297808
1204_50_490	0.014777304912877312	-0.000870784	0.00102898	YALE-0255	-0.148034	-0.423299	other	0.5873883032467027	-0.266035	-0.435703	0.246856
295_94_491	-0.00206997	0.00538875	0.000459201	YALE-0054	-0.188166	-0.53774	other	0.7534113790140444	-0.441279	-0.219399	0.354656
2147_15_481	0.014958519266331105	-0.0146219	0.000298023	YALE-NS-0705	0.6192144850918471	1.7646365583005867	whorl_high	0.7044646119835819	1.7949428299394445	0.4212832175001871	0.5885
TATTCAATTCTAATCC-1_YALE-NS-0848	-0.0240681	-0.0188694	0.015572576668029898	YALE-NS-0848	0.0691402	0.19601	other	1.2178575899546125	-0.559297	-0.64526	0.304122
104_70_491	-0.0172298	0.016459949772627176	0.00512652	YALE-0298	-0.36728	-1.04852	other	-0.230339	-0.684138	-0.0279869	0.213919
233_56_480	0.00958005	-0.00105262	-0.00285803	YALE-NS-0590	0.39566213721328924	1.1271404090971215	whorl_high	0.6156579789952584	0.4968765758586772	0.8377430702998999	0.251269
1035_93_491	-0.00903505	0.00761333	0.00103454	YALE-0054	-0.345865	-0.987444	other	-1.20259	-1.45088	-1.00138	0.372819
106_89_480	-0.0115138	0.00867303	0.000562191	YALE-NS-0648	0.032518	0.0915754	other	-0.88711	1.3123812023219095	0.47433135077989536	0.08609
924_42_481	0.0084686	-0.00346362	-0.00639095	YALE-NS-0798	0.2700316503558104	0.7688844911690904	whorl_high	0.052586877849723865	1.7211234439930827	0.108695	0.303002
227_29_480	-0.0169725	0.010918870357741396	0.0014227	YALE-NS-0543	-0.205573	-0.587381	other	-1.48906	-0.60772	-1.16842	0.265381
1278_25_490	0.015937570950170024	-0.00322013	0.00362127	YALE-0067	-0.144168	-0.412273	other	0.17249469983117122	-0.116815	0.35906285606262067	0.241374
297_91_480	0.00541562	-0.00157511	-0.00587295	YALE-NS-0648	0.33072655054093786	0.9419659439540409	whorl_high	-0.218352	1.1936736438361446	1.3652166642642345	0.220594
291_35_481	-0.0172934	0.010659789703125996	0.00157895	YALE-NS-0751	-0.568974	-1.62368	other	-0.99079	-1.39198	-0.543149	0.515504
456_58_491	0.00872539	-0.00409252	-0.00678946	YALE-NS-1157	0.3986934012354966	1.1357845551314365	whorl_high	0.4713635737169197	1.737735848434636	0.8383942515130715	0.419004
GAACTTGTGCACGGGA-1_YALE-NS-1206	-0.0310813	-0.0323656	-0.00176043	YALE-NS-1206	0.019317615093902896	0.053932339928195704	other	-0.436629	0.8453084204137421	-1.14255	0.201972
GGAGCGAGGCCTACTT-1_YALE-NS-0848	-0.022492	-0.0205024	0.014895082962762728	YALE-NS-0848	0.26661257354838935	0.7591344334343094	whorl_high	1.374119223011165	0.12603745783028664	-1.31753	0.525548
35_19_480	-0.0152816	0.0100396	0.00144274	YALE-NS-0652	-0.357742	-1.02131	other	-1.16295	-0.287939	-0.706849	0.283519
70_41_491	-0.0108652	0.00824521	0.00113631	YALE-NS-1093	-0.0480152	-0.138078	other	-0.853091	0.1491317298834522	-1.41065	0.32671
542_71_480	-0.000433359	0.00406684	0.000658093	YALE-NS-0629	-0.351349	-1.00308	other	-2.07185	-1.25085	-1.0954	0.346268
204_67_480	-0.0148511	0.0104341	0.00153302	YALE-NS-0602	-0.0315414	-0.0911006	other	-0.404364	-0.0175753	-1.47812	0.376339
1276_32_480	-0.00553972	0.00639601	0.000739966	YALE-NS-0560	-0.424993	-1.21309	other	-0.604916	-1.55079	-1.3653	0.267711
232_25_491	-0.00119038	0.00606561	0.00116672	YALE-NS-1052	-0.44171	-1.26076	other	-0.307534	-1.53123	2.554424957108786	0.363799
669_54_481	0.00926786	-0.0101918	-0.0106283	YALE-NS-0856	0.3770344155923777	1.0740204087282763	whorl_high	0.8214887880329907	1.9282353170182158	-0.25847	0.680139
1623_20_480	-0.0153247	0.011647639118241971	-0.000519445	YALE-NS-0522	-0.412933	-1.1787	other	-1.45683	-1.04591	-0.326239	0.279737
913_11_481	0.012555985915942609	-0.0113556	-0.000165855	YALE-NS-0687	-0.153015	-0.437503	other	0.6367084455412433	0.6775217478479779	-0.318572	0.437607
1863_1_480	-0.00853406	0.00733962	0.00120502	YALE-NS-0467	-0.103801	-0.297162	other	-0.479397	-0.619665	-1.59633	0.350229
568_58_481	0.00203269	-0.000527795	0.0035428	YALE-NS-0869	-0.245709	-0.701834	other	0.294514	0.16394379891043656	-0.788708	0.200841
383_64_490	0.010805982283480505	0.00222423	0.00922769	YALE-NS-0814	0.0278333	0.0782162	other	0.7816868679077736	-0.683502	-0.738316	0.203623
550_18_481	0.00477312	-0.00176004	0.00398185	YALE-NS-0705	-0.0624232	-0.179165	other	-0.104012	-0.030007	-0.965156	0.180175
221_55_480	0.00590629	-0.00370381	-0.000861051	YALE-NS-0591	-0.149267	-0.426815	other	-0.326446	0.40733402734179047	0.48583387271612727	0.306915
AGCTCCATATATGTTC-1_YALE-NS-1029	-0.0129464	-0.0137129	0.00416752	YALE-NS-1029	-0.0804751	-0.230643	other	0.21564555248753264	-0.345589	0.47068832158592494	0.172093
1984_5_481	-0.00917484	0.00791966	0.000719071	YALE-NS-1050	0.6093448084008797	1.7364915580620166	whorl_high	-0.164634	0.31318042152137743	0.6333557859142701	0.345769
80_86_491	0.00518222	0.010066328868742647	0.00617006	YALE-NS-0700	-0.189864	-0.542582	other	-0.266213	-0.852906	0.23842864882865067	0.200605
754_82_480	-0.000112827	0.00333677	-0.000402083	YALE-NS-0640	-0.0656591	-0.188393	other	-0.227459	0.31349906188332594	-0.0208313	0.33027
712_68_481	0.00849843	-0.0101958	-0.0106574	YALE-NS-0701	0.7696100021044183	2.193514017485503	whorl_high	0.5498849118108688	2.7023347925441867	-0.0468485	0.574494
919_43_490	0.0107372	0.00288409	0.000429217	YALE-NS-0352	0.7071497713454519	2.0154	whorl_high	2.157804032634236	1.087089034505262	0.6413772878957068	0.273851
137_53_481	0.00587216	-0.00254094	0.00469276	YALE-NS-0856	-0.0098217	-0.0291632	other	0.3106038322297452	1.0557709252835576	0.5083646457368189	0.275073
189_71_481	-0.0066337	0.011137761431285817	-0.0060341	YALE-NS-0701	0.34238231758820564	0.9752042734959091	whorl_high	-0.359829	0.12207318639210497	0.48035193712649954	0.281883
1979_10_480	0.020934806391980858	-0.000597009	-0.0110292	YALE-NS-0479	0.27641693857587035	0.7870931867630806	whorl_high	1.4956820155576305	2.4638546242245387	-0.356848	0.558803
1141_80_481	-0.0169248	0.010540784580062931	0.00125884	YALE-NS-0840	-0.485172	-1.3847	other	-1.06251	-0.750256	-0.468489	0.364453
1112_15_481	0.00961004	-0.00913758	-0.00109652	YALE-NS-0705	0.34690650915015775	0.9881057470271558	whorl_high	0.9363404679556947	1.5355570530370617	-0.182909	0.421986
965_74_480	-0.000274231	0.00391962	0.000261957	YALE-NS-0629	-0.290819	-0.830472	other	-1.41051	-0.1689	-0.552617	0.298965
693_31_481	0.0128249	0.00107658	0.000617268	YALE-NS-0736	0.00372322	0.00946237	other	1.6009671464774045	0.40456244970511235	0.42404692548403927	0.119194
2071_28_481	-0.0181451	0.011113149874257117	0.00158043	YALE-NS-0720	-0.334391	-0.954727	other	-1.30917	-0.848408	-0.750797	0.623738
473_46_481	0.0161901	-0.00338687	0.00830694	YALE-NS-0854	0.0626622	0.17753638756601184	other	1.8487695887065172	0.26838670098753864	1.4249083674568968	0.18403
245_24_491	0.000596787	0.00698412	0.00230504	YALE-NS-1052	-0.08795	-0.251959	other	0.8343822131698305	0.12482369699090365	1.6888336482094222	0.335108
912_1_480	-0.0159306	0.010173449886342688	0.00139307	YALE-NS-0467	-0.590576	-1.68528	other	-1.77919	-0.833252	0.18849556751653568	0.37162
899_88_491	-0.0153259	0.00999889	0.0014698	YALE-0050	-0.55562	-1.5856	other	-0.588394	-0.816315	-1.07234	0.197015
488_69_480	-0.000732791	0.00205527	0.00430588	YALE-NS-0618	-0.684908	-1.95428	other	-1.18017	-1.47703	-1.33964	0.309538
CTGCCATGCATCACAT-1_YALE-NS-1206	-0.0188138	-0.0305958	-0.00163708	YALE-NS-1206	0.3974809718312424	1.1323271140276956	whorl_high	-0.0149181	1.567688414384972	0.5440263746815651	0.279626
236_82_480	-0.00904464	0.00738633	0.000781893	YALE-NS-0640	-0.308284	-0.880277	other	-1.20143	-1.00493	-1.39204	0.378367
745_56_491	-0.00193068	0.00463082	-1.69084e-05	YALE-NS-1157	0.3115160934562642	0.8871841779286145	whorl_high	-0.120585	0.31320719594351165	0.45218594236713394	0.379013
1615_7_490	-0.010898	0.0082071	0.00123936	YALE-NS-0646	-0.385722	-1.1011	other	-0.936535	-1.36898	0.9044491959033053	0.28536
1043_32_491	0.00434259	0.0025741	0.000120996	YALE-NS-0932	0.0629718	0.17841954287436665	other	-0.0360018	-0.641095	-0.267707	0.364379
978_50_490	0.014152490757204251	-0.00184905	0.00312942	YALE-0255	0.2855368568935037	0.8131001281515905	whorl_high	1.35712	0.6365746308735133	0.6564464763878619	0.129604
157_23_480	-0.000366086	0.00424176	0.000593505	YALE-NS-0522	-0.455776	-1.30087	other	-1.37987	-0.227286	-0.151492	0.314807
1078_96_491	-0.0105844	0.00813963	0.00118209	YALE-0054	-0.6134	-1.75036	other	-1.95778	-1.35963	-1.02202	0.256565
CTAGATTTACGACGGC-1_YALE-NS-0909	-0.0206758	-0.0129253	0.016614253238791607	YALE-NS-0909	-0.00298094	-0.00965565	other	1.0328620263065837	-0.352382	-0.8559	0.400925
577_48_480	-0.0137448	0.00988604	0.00134877	YALE-NS-0590	0.41526668363758057	1.1830459854463156	whorl_high	-0.0793608	-0.00806097	0.0846914	0.192765
TGCGGAGTAAAGGTGC-1_YALE-NS-0848	-0.0241673	-0.018888	0.0156327	YALE-NS-0848	-0.0805371	-0.23082	other	1.316093270028294	-0.195295	0.643476	0.315507
851_30_480	-0.0161098	0.010117931016803633	0.00140952	YALE-NS-0560	-0.453279	-1.29376	other	-1.40811	-0.376759	-0.827989	0.167506
362_5_491	-0.0153523	0.010097270375831836	0.00141045	YALE-0279	-0.42944	-1.22577	other	-1.12872	-1.19739	-0.865129	0.35712
1852_55_490	0.00988204	0.00097415	0.000663254	YALE-0238	-0.0495224	-0.142376	other	0.672709	-0.0693193	0.9521557587162206	0.265152
353_71_480	-0.00730479	0.00687384	0.000976064	YALE-NS-0629	-0.447452	-1.27714	other	-1.29986	-0.95203	-1.93332	0.346341
591_21_491	-0.00926536	0.00838075	0.001187	YALE-NS-1052	0.26718319419996883	0.7607616517189302	whorl_high	-0.0118686	-0.490248	1.2728668148966662	0.34604
1209_79_481	-0.0121299	0.00867855	0.0011123	YALE-NS-0840	-0.373196	-1.06538	other	-0.999737	-1.25989	-0.489671	0.132512
35_53_491	-0.0149035	0.010208012338792956	0.00151858	YALE-NS-1166	-0.128804	-0.368461	other	-0.0493791	-1.04834	-0.159454	0.312814
292_20_490	-0.014824	0.011351647864315752	-0.000665266	YALE-0254	-0.0817354	-0.234237	other	-1.35708	-0.885002	-1.22717	0.279961
658_15_480	-0.0150774	0.00979734	0.00118298	YALE-NS-0661	-0.503053	-1.43569	other	-0.760425	-0.765178	-0.883885	0.338445
273_20_481	-0.0172918	0.010685618697468651	0.0015356	YALE-NS-0714	-0.453264	-1.29371	other	-0.985078	-0.570238	-1.14505	0.279628
131_15_491	0.000401505	0.00427341	0.000529605	YALE-NS-1031	0.2511329168545066	0.7149916560177971	whorl_high	1.454200543998956	0.5762223587808561	1.6048641076921297	0.315548
255_78_481	-0.0179953	0.011012834277662078	0.00159429	YALE-NS-0840	0.0704196	0.1996579485960875	other	-1.00069	-0.442589	-1.31304	0.49793
1022_80_491	-0.013407	0.00942332	0.00237225	YALE-0043	-0.330675	-0.944128	other	-0.588833	-1.37067	0.6027495317469702	0.222026
GATGCGAATGGTATTA-1_YALE-NS-1206	-0.0188195	-0.0305955	-0.00124882	YALE-NS-1206	0.5117299656612654	1.4581268397213658	whorl_high	-0.149525	1.311507031567453	0.20371866612720047	0.300937
670_27_490	0.014431131729837439	-0.00596311	0.00486411	YALE-0067	0.19495351478908352	0.5547868859890966	whorl_high	0.9804671988608258	0.11819032111570975	0.5403629164935715	0.243684
267_49_491	-0.0163313	0.010476628532112217	0.00147016	YALE-NS-1115	-0.082428	-0.236212	other	0.11662058018280884	-0.72831	-0.92676	0.325133
601_36_490	-0.0174148	0.010714057978044485	0.00154137	YALE-0078	-0.549397	-1.56785	other	-1.2977	-0.973805	0.042387454412366035	0.501243
608_97_491	-0.0133984	0.00927874	0.00124158	YALE-0054	-0.341345	-0.974555	other	-0.596927	-0.920232	1.2648407605307566	0.365543
889_94_491	-0.00605374	0.00557037	0.00309614	YALE-0054	-0.0829706	-0.237759	other	-1.51071	-0.831351	0.00723155	0.279537
845_41_491	-0.0178692	0.011000218392045309	0.00153407	YALE-NS-1093	-0.407635	-1.16359	other	-0.980894	-0.693151	-0.656406	0.272411
241_20_480	0.000536197	0.00228526	-0.00557164	YALE-NS-0522	0.1148752892738804	0.32643070505235816	other	0.5541238801498595	0.6998168377836526	1.1321576786189154	0.0523465
234_85_491	-0.0107354	0.00792246	0.00100294	YALE-NS-0700	-0.422048	-1.2047	other	-1.27046	-0.945679	-0.311896	0.325986
848_44_481	-0.0080227	0.00724695	0.000873026	YALE-NS-0798	-0.106937	-0.306104	other	-0.834445	-1.17052	-0.416728	0.332433
678_55_481	-0.0132749	0.012777765563352335	-0.00319896	YALE-NS-0856	-0.317169	-0.905613	other	-0.971125	-0.783434	-0.668169	0.073201
1477_20_480	0.0110231	-0.00438602	-0.00900171	YALE-NS-0522	0.3311599328920717	0.9432018047383376	whorl_high	0.4085014301239356	2.401008227398566	0.7271014147747257	0.580233
960_51_491	0.00405227	0.00250044	0.00110734	YALE-NS-1166	0.0477682	0.1350637723287089	other	1.3202646305723744	-0.120567	0.44141932373787846	0.32181
842_5_491	0.00649592	0.00138377	0.000632454	YALE-0279	-0.218887	-0.625347	other	-0.135669	-0.652159	-1.22344	0.361162
404_56_481	-0.0125538	0.00906039	0.00110848	YALE-NS-0869	-0.287516	-0.821053	other	-1.09531	-0.592194	-1.39788	0.151233
1120_80_481	-0.0150981	0.00986034	0.00138898	YALE-NS-0840	-0.0825181	-0.236469	other	-0.811344	-0.867589	-0.495227	0.310682
307_32_491	0.00683814	0.000970453	0.000417603	YALE-NS-0932	-0.289098	-0.825567	other	-0.21196	-0.67706	1.333566315413829	0.315658
49_55_490	0.00793173	0.00112585	0.000268714	YALE-0238	0.4576118911807063	1.3038002830510484	whorl_high	1.1249763439576435	-0.885835	-0.0951848	0.356836
1414_43_490	0.015581282149720684	0.00197654	0.00164966	YALE-NS-0352	0.298758	0.8508019247893456	whorl_high	0.661734	0.46075409514923993	2.0877581278697614	0.17725
172_18_491	-0.012131	0.00947825	0.00215952	YALE-NS-1031	-0.0418998	-0.120639	other	0.013696432778108204	-0.77603	-0.38629	0.133337
346_15_480	-0.00701417	0.00702592	0.000226827	YALE-NS-0661	0.22080716405718745	0.6285128030178306	whorl_high	-0.844543	1.2529629160623346	-0.160214	0.35172
TGTTATTGTATGTGGC-1_YALE-NS-0934_4	-0.00550475	-0.00896604	0.016319404869340345	YALE-NS-0934_4	0.0448588	0.12676710446573367	other	1.4939264370815186	-0.523933	-0.152536	0.744945
1215_30_480	0.000384134	0.0027141	-0.000260601	YALE-NS-0560	0.00293103	0.0072033	other	0.17592526127480684	0.0919713	-0.066463	0.279596
2112_15_481	0.00525981	-0.00602394	-0.00280401	YALE-NS-0705	0.7383546310946646	2.1043842058341053	whorl_high	0.8898130453361437	1.2602932157568332	1.2629343783021751	0.249638
262_75_491	-0.0109294	0.00979801	0.00198261	YALE-0035	0.43277970109381836	1.2329872242444408	whorl_high	0.45138700220550015	-0.277595	2.3765722898730313	0.206813
1350_23_480	-0.00545432	0.011585339205744755	-0.00673847	YALE-NS-0522	0.014212131951143833	0.0393732	other	-1.07398	-0.0520524	-0.496047	0.330956
656_12_490	0.012018411385636111	0.00166606	-0.00112932	YALE-0183	0.612324	1.7449871053610206	whorl_high	1.4341142576932453	-0.0355833	0.7373387597295774	0.222177
1548_59_481	0.00739341	-0.00487149	-0.00122667	YALE-NS-0869	0.30182480194125466	0.8595478722478395	whorl_high	0.6940107774577609	0.3070670940912185	0.5905144285986224	0.268862
994_73_481	-0.0088651	0.00753897	0.000736475	YALE-NS-0964	-0.0918881	-0.263189	other	-0.143358	0.22559383669701874	-1.58528	0.380143
1073_8_481	-0.00267319	0.00386465	-0.00529504	YALE-NS-0670	-0.0820109	-0.235023	other	-0.396673	0.8485064305655103	-0.534841	0.157259
528_22_491	-0.00785034	0.00626499	0.00528191	YALE-NS-0965	-0.405517	-1.15755	other	-1.20563	-0.487132	0.0346938	0.27307
140_28_490	-0.00362346	0.00546983	0.000694478	YALE-0067	0.00770277	0.0208107	other	-0.957607	-1.0672	0.6698600137785247	0.278571
467_26_490	-0.00607454	0.00638446	0.000727003	YALE-0067	-0.367715	-1.04975	other	-1.16775	-0.829444	-0.176118	0.274238
719_62_481	-0.00592313	0.0061123	-4.05491e-05	YALE-NS-0934	0.6227137425662118	1.774615264344823	whorl_high	0.22832659722154333	-0.465817	-1.42386	0.243105
1207_59_491	-0.00138085	0.003552	-0.00036685	YALE-NS-1157	0.15869138815389244	0.4513794903109231	other	-0.71158	0.6455311847413405	-0.42811	0.335464
708_24_491	0.00535868	0.000624273	0.00276747	YALE-NS-1052	0.31583544755950355	0.8995015238835634	whorl_high	0.7089582908966098	-0.947292	4.083428428557014	0.1749
1837_55_490	0.0156273	-0.00166594	0.000829233	YALE-0238	0.0757488	0.21485512560453487	other	1.0114390674526055	0.5923174537463108	-0.576303	0.201017
904_10_481	0.00323995	0.00155443	-0.00087862	YALE-NS-0670	-0.204355	-0.583906	other	-0.79542	0.9076319200337419	-1.92438	0.301077
ACAAACCGACAAGGCG-1_YALE-NS-0934_3	-0.00651451	-0.00580425	0.015318043633332638	YALE-NS-0934_3	0.35131768913850525	1.000684949539234	whorl_high	0.9611991665651528	-0.906013	0.15499563608057673	0.318488
952_8_490	-0.00843134	0.00799154	0.000985085	YALE-NS-0646	-0.24922	-0.711848	other	-0.313647	-0.497054	1.1930726508275276	0.34585
771_31_491	-0.00768037	0.00820296	0.000865953	YALE-NS-0932	0.17096658970419887	0.4863842388330358	other	1.246784308182051	0.4469695021334643	0.9907009335743321	0.303999
1379_20_480	-0.00573203	0.011969299247671336	-0.00727824	YALE-NS-0522	0.0455731	0.12880416121285862	other	-1.05772	-0.0254693	0.7247363131891184	0.306985
526_25_491	-0.00708564	0.015125831541699823	-0.011117	YALE-NS-1052	-0.276952	-0.790928	other	-0.158191	-1.12618	0.1385898781945416	0.603614
737_62_491	0.023449485536702046	0.0010798	-0.0102697	YALE-NS-0639	0.5034898669096596	1.4346288479845104	whorl_high	1.2660672332132235	1.1910974970324906	0.47079219386295135	0.375365
645_36_480	-0.00674707	0.00664365	0.000857	YALE-NS-0565	-0.343714	-0.981312	other	-0.514146	-0.292526	-1.05407	0.383079
959_11_481	0.000928108	0.000643523	0.0033708	YALE-NS-0687	0.0687441	0.19488005389690144	other	0.2506516023367481	0.0410514	1.4110692982168533	0.268815
293_7_481	0.0013638	0.00181817	-0.00377003	YALE-NS-0670	-0.249899	-0.713783	other	-0.652196	1.5954904073997436	0.09425	0.144133
101_38_480	-0.0109612	0.00859146	0.000480193	YALE-NS-0566	0.052407346867690496	0.14829313185968782	other	-0.073146	0.6155344632377614	0.7873159333943603	0.317141
189_36_490	-0.0182535	0.011075707982287526	0.00161527	YALE-0078	-0.561899	-1.6035	other	-1.43507	-0.947054	-0.250751	0.231547
302_64_481	-0.00632535	0.00579718	0.00244563	YALE-NS-0934	-0.189117	-0.540453	other	0.0814882	-1.02487	-0.129344	0.274856
GTTTGGCCGCTCAGCG-1_YALE-NS-0928_3	-0.00655083	0.000963512	-0.0224063	YALE-NS-0928_3	-0.127018	-0.363369	other	-0.0427201	0.7575573772606683	0.5404939689395285	0.602082
609_87_491	-0.013833	0.00949652	0.00127841	YALE-NS-0700	-0.427057	-1.21898	other	-0.534423	-0.448043	0.6926999295871408	0.354401
1437_76_491	-0.00395924	0.011700292696794012	0.00490375	YALE-0035	0.14607894351915257	0.4154130378760043	other	0.2205830430425197	-0.0666748	0.22019626965350497	0.286728
802_13_481	-0.00905364	0.00756832	0.00113981	YALE-NS-0687	-0.295618	-0.844159	other	-1.20857	-1.17894	-0.39838	0.373527
524_19_481	0.00962244	-0.00308306	-0.00739676	YALE-NS-0714	-0.029625	-0.0856355	other	0.4251080397048828	1.6903529577277296	1.3802542397874786	0.412679
492_39_491	-0.0119461	0.00838171	0.000918961	YALE-NS-1093	-0.540042	-1.54117	other	-0.824779	-0.909577	-0.714475	0.161358
1829_48_481	-0.0142386	0.00974101	0.00122118	YALE-NS-0854	-0.203598	-0.581748	other	-0.0720064	-1.17119	-0.40765	0.340339
719_7_480	0.000125819	0.00652148	-0.00302095	YALE-NS-0479	1.0367872564481728	2.95541	whorl_high	1.3146123220320725	0.601826	0.44496295810780045	0.123527
1060_23_490	0.0119651	0.00612244	0.00148165	YALE-0254	0.1917547682520292	0.5456651361215541	whorl_high	1.0225767263044234	0.8048368703934076	-0.145144	0.286485
844_71_491	0.00416353	0.00329976	0.00306929	YALE-0298	0.26720250443869437	0.7608167180286538	whorl_high	2.31824	0.18801818951433927	1.3539215520438463	0.322271
179_1_481	-0.00935488	0.00762636	0.000803566	YALE-NS-1050	-0.133535	-0.381952	other	-0.11558	-0.672956	-0.247443	0.383584
11_27_480	-0.0147783	0.010121953057425056	0.00147902	YALE-NS-0543	-0.023224	-0.0673819	other	-1.19437	0.3086773305628603	-0.318528	0.188511
483_50_490	0.00221731	0.000951107	0.00033475	YALE-0255	0.4102178926040185	1.1686485305657375	whorl_high	0.6941650580357385	0.5816308117866827	2.4050292924234506	0.2915
1491_36_491	-0.00391768	0.00621472	0.000581482	YALE-NS-1083	-0.270047	-0.771237	other	-0.931151	-1.04252	0.0817807	0.370529
1926_8_490	-0.00686513	0.00648762	0.00222067	YALE-NS-0646	-0.193627	-0.553314	other	0.5743473914104676	-0.0717013	1.2727529745824813	0.274015
776_27_490	0.014579858646638875	-0.00322672	-0.000154574	YALE-0067	0.0765238	0.21706522485749213	other	0.7973913775266179	-0.153825	-0.0541092	0.203365
302_48_491	0.00157746	-0.00130259	0.00143887	YALE-NS-1115	0.43829955620964944	1.2487279955398287	whorl_high	1.1031158735298805	0.920418	1.4983414551181118	0.318816
574_53_481	0.010815832906031107	-0.0120108	-0.0123028	YALE-NS-0856	0.23820468675592102	0.678125	whorl_high	0.4961049536223181	2.1717372543017395	1.4842714519574696	0.747124
1137_88_480	-0.0167276	0.010444669014146327	0.00151558	YALE-NS-0648	-0.0335909	-0.0969449	other	-1.58908	-0.838016	-1.1548	0.16445
TCCCAGGCTTAGCTAA-1_YALE-NS-0691	0.000119893	-0.000119933	0.0217937	YALE-NS-0691	0.15775487080741596	0.4487088576483428	other	1.0394947342349135	-0.220155	2.335793173526603	0.500243
602_24_491	0.00852263	0.00655534	0.00431496	YALE-NS-1052	0.10243353788292717	0.29095101237031906	other	-0.0120341	-0.451725	0.8222702420873012	0.14112
1477_5_481	-0.0147346	0.00980645	0.0013223	YALE-NS-1050	-0.0247947	-0.0718611	other	0.41950171575200235	-0.217976	0.16409297741317236	0.338813
485_27_481	-0.0185644	0.0112376	0.00165032	YALE-NS-0720	-0.279455	-0.798066	other	-1.32555	-1.32666	-0.790096	0.632087
ACAATTTGAGCAGTGG-1_YALE-NS-0928_8	-0.0311577	-0.00429736	-0.021701	YALE-NS-0928_8	-0.0828806	-0.237503	other	-0.472009	0.5437188665773057	0.9215135337807371	0.583093
AAGGGACAGATTCTGT-1_YALE-NS-0848	-0.0253633	-0.0184455	0.016045528013481462	YALE-NS-0848	0.2195295748425144	0.6248695480381943	whorl_high	1.648851835180931	-0.335803	-0.437739	0.389481
904_29_481	0.016037821330203626	-0.000831923	0.00133439	YALE-NS-0736	0.20559091569925592	0.585121	whorl_high	1.3830507126370173	0.3336023541949379	1.3245405606754976	0.222897
514_25_491	0.00484196	0.00665723	0.00345117	YALE-NS-1052	0.30399139307020634	0.865726	whorl_high	1.4277928584007618	-0.0157904	1.0442280141621825	0.329258
900_23_481	-0.00136927	0.010650108504600133	-0.00942115	YALE-NS-0714	-0.0516711	-0.148503	other	-0.956663	0.5298162862477548	-0.890785	0.403673
773_28_481	-0.0152157	0.00987043	0.00136023	YALE-NS-0720	-0.104809	-0.300036	other	-0.831372	-0.916111	-1.78231	0.308905
285_73_480	0.00353353	0.00180989	-0.000487533	YALE-NS-0629	0.24756173345042926	0.7048078413998653	whorl_high	-0.223739	0.1652821316365429	0.5993664645926285	0.369027
AAGCCACTTGCAGGTA-1_YALE-NS-0691	0.00190477	0.00119143	0.019067323274824625	YALE-NS-0691	-0.0339016	-0.0978308	other	1.7252148949844541	-1.18947	0.7103025866311089	0.397643
97_54_481	0.00278059	-0.000278068	0.00520314	YALE-NS-0856	-0.263445	-0.752411	other	-1.01891	0.3413837947364585	-0.651669	0.275356
730_8_490	-0.00394477	0.00702602	0.0011511	YALE-NS-0646	-0.338618	-0.966779	other	-0.490793	-1.15055	3.924764349838702	0.309073
1050_7_480	0.015174000651029593	0.00252205	-0.00856379	YALE-NS-0479	0.2014738173301866	0.5733805970417438	whorl_high	1.0556945276534464	1.549060651615644	0.5362253291861098	0.515686
TCTGCATACCTTGCTT-1_YALE-NS-0934_3	-0.00635035	-0.00795098	0.0162914	YALE-NS-0934_3	-0.581936	-1.66064	other	0.089549	-1.63229	-0.345053	0.448599
1310_12_480	-0.00688293	0.0068161	0.000861098	YALE-NS-0661	-0.0516343	-0.148399	other	-1.43961	-0.412568	1.070216674847771	0.386314
579_14_481	0.012363264721662937	-0.00909761	-0.000269992	YALE-NS-0687	-0.0478276	-0.137543	other	0.256307	0.4814658654043244	-0.307354	0.437701
1904_28_480	-0.0103105	0.00946507	-0.000922822	YALE-NS-0543	-0.283319	-0.809085	other	-0.35054	-0.520244	-0.994839	0.217168
684_1_481	-0.0138518	0.00960933	0.00118112	YALE-NS-1050	0.12031428005320881	0.34194087844252363	other	0.207628	0.17621361790195983	-0.831089	0.317196
144_36_490	-0.0114658	0.00830068	0.00114161	YALE-0078	-0.744999	-2.12564	other	-1.8711	-1.17765	-0.976476	0.238934
513_21_491	-0.00779689	0.00703169	0.00112295	YALE-NS-1052	-0.744881	-2.12531	other	-1.93467	-1.772	-0.744907	0.316625
477_54_491	-0.0080838	0.00740693	0.000687927	YALE-NS-1166	-0.400134	-1.1422	other	-0.546603	-0.738028	-1.08363	0.334512
5_72_480	0.0018216	0.00116916	0.00319916	YALE-NS-0629	-0.453524	-1.29445	other	-1.52196	-0.440888	-0.305072	0.218556
426_62_480	-0.00358555	0.00435802	7.120017079057386e-05	YALE-NS-0602	-0.409428	-1.16871	other	-1.0914	0.18740007307712186	-0.436815	0.367501
CTCCGGCCTAATATGC-1_YALE-NS-0934_2	-0.00369885	-0.0108568	0.015804	YALE-NS-0934_2	0.17174371248036083	0.48860033176143874	other	0.5871656007069049	-0.669195	0.22046108773496403	0.805505
349_59_491	-0.000634628	0.00233061	-0.00315801	YALE-NS-1157	0.3179482268711676	0.9055264602713228	whorl_high	-0.252779	1.6703761621224211	0.5437945507861973	0.132738
529_83_491	-0.0122391	0.0130322	-0.00463618	YALE-NS-0700	0.000602111	0.000562014	other	-0.684231	-0.433594	-1.14303	0.18917
1043_65_491	0.000660609	0.00575646	0.000636661	YALE-NS-0843	0.8899992242455482	2.536823610289525	whorl_high	1.439014482830341	0.0175494	1.0497262335389361	0.278142
114_43_490	0.00689016	0.00426606	0.000362599	YALE-NS-0352	0.7415604722930349	2.113526187290856	whorl_high	2.1654403629120447	1.2020348163772052	3.8284798929153396	0.351515
1238_60_490	-0.00196391	0.00706601	-0.00425861	YALE-NS-0770	-0.072704	-0.208482	other	0.0772908	-1.15828	-0.638036	0.193456
201_26_491	-0.0178154	0.013308416085367375	0.00281497	YALE-NS-0908	-0.596357	-1.70177	other	-1.67011	-1.0746	-0.900692	0.179583
448_1_481	-0.0178679	0.0109567	0.00153102	YALE-NS-1050	-0.365727	-1.04408	other	-0.798043	-0.0947701	-0.210503	0.240837
112_59_481	0.00780453	-0.00767599	-0.00126556	YALE-NS-0869	0.47640894908855214	1.3574031735879706	whorl_high	0.35542330161655183	0.8355169825618424	-0.351092	0.390281
617_20_480	-0.00807661	0.011956059529901055	-0.00532124	YALE-NS-0522	0.15562316318839703	0.44262994409074286	other	-0.660006	-0.0522639	-0.0833254	0.270649
1272_89_480	-0.0104281	0.00807695	0.00223368	YALE-NS-0648	-0.246373	-0.703729	other	-0.918576	0.7483494171810189	-1.1174	0.294757
CACGGCGCGCCAAAGG-1_YALE-NS-1029	-0.0111407	-0.0140189	0.00400078	YALE-NS-1029	0.03556	0.10025011180123462	other	0.41492781663140055	0.3353871592756244	0.0270928	0.138236
934_10_480	0.016391829351994836	0.00291464	-0.00989158	YALE-NS-0479	1.0169715985226357	2.8989061400638785	whorl_high	1.42781	1.9768171244421213	0.8607259137111821	0.642907
699_15_481	0.00566631	-0.0060425	-0.00177698	YALE-NS-0705	0.5642321646771788	1.6078454627417822	whorl_high	0.5415472036636764	2.4970926885646176	-0.0226709	0.266866
CTACTCAAGGTATAGT-1_YALE-NS-0934_1	-0.0042828	-0.00909128	0.015397945695646032	YALE-NS-0934_1	0.24397566781469482	0.694582	whorl_high	0.6036138977298537	-0.848782	-1.60832	0.859023
837_50_490	0.00394819	-0.00187798	0.0041695	YALE-0255	0.22998148787992145	0.6546748906185197	whorl_high	0.9872001231698151	-0.464963	0.4547978330515763	0.15901
473_47_480	0.00297872	0.00300937	0.00087512	YALE-NS-0578	-0.289421	-0.826486	other	-0.854712	0.1031888966782655	-1.05495	0.286058
747_15_480	-0.000427061	0.0040647	0.000196542	YALE-NS-0661	-0.224471	-0.64127	other	-0.792626	-0.0659164	-0.690691	0.337987
TCCTTTCTTACGCTTA-1_YALE-NS-0928_2	-0.0266043	0.00417494	-0.0223113	YALE-NS-0928_2	0.31212770747734475	0.8889282955231633	whorl_high	-0.428628	0.41657945910797434	-0.153997	0.60934
TATCCAATTGGTTATC-1_YALE-NS-0691	-0.000382218	-0.000252493	0.022252472068391364	YALE-NS-0691	0.1994675884556343	0.5676595066837814	whorl_high	0.6447782946674051	-0.871309	-0.274365	0.576395
TAGGGTGTTTCAAGAG-1_YALE-NS-0848	-0.0360233	-0.0127138	0.0165208	YALE-NS-0848	0.26053182831131816	0.7417941920559186	whorl_high	0.3125511183906205	-1.3593	-0.601575	0.308005
722_55_480	0.010003559900838496	-0.00497686	0.00482307	YALE-NS-0591	-0.0914275	-0.261875	other	-0.0324527	0.2806351164654785	-0.0453766	0.208958
752_32_481	0.013321534943247034	0.00159862	0.000573564	YALE-NS-0736	0.30708525283530524	0.8745489099012348	whorl_high	1.5985496248201776	0.817866	2.886163525432694	0.14695
1401_71_481	0.0091929	-0.0044795	-0.00520566	YALE-NS-0701	0.016409502476883206	0.0456394	other	-0.532021	0.9787253830203714	0.7100284942619778	0.323667
102_71_481	0.011857405881041106	-0.0189125	-0.0126851	YALE-NS-0701	0.6196907353676018	1.765994663995883	whorl_high	0.11035224901265338	2.3471473151833337	-0.96267	0.983026
253_4_491	0.00930362	-0.00166498	0.000192331	YALE-0279	-0.0221534	-0.064329	other	0.14083011555577452	-0.0436257	-1.60008	0.135746
250_16_480	-0.00612368	0.00532472	0.00457891	YALE-NS-0652	-0.129752	-0.371163	other	-1.34697	-0.58683	-0.450389	0.297612
789_80_480	-0.0141548	0.00936692	0.00137862	YALE-NS-0632	-0.545337	-1.55627	other	-1.16508	-1.43038	-1.29274	0.297971
422_78_491	-0.00542412	0.00586255	0.000623715	YALE-0298	-0.366909	-1.04746	other	-0.772538	-0.46989	-0.987189	0.267645
1434_31_480	-0.00135018	0.00460092	0.000477236	YALE-NS-0560	-0.165886	-0.474207	other	-0.367965	0.29026758574054295	-0.153459	0.376594
601_61_491	-0.00666845	0.014398998523298132	-0.0108034	YALE-NS-0639	-0.275221	-0.785993	other	-1.79694	-1.02778	-1.03498	0.691519
280_26_491	-0.0181136	0.011017581071783654	0.00158395	YALE-NS-0908	-0.59792	-1.70622	other	-0.253829	-1.21395	-0.670564	0.471693
941_51_490	-0.00265193	0.00580781	0.00054245	YALE-0263	0.3364778449925291	0.9583667024368657	whorl_high	0.5773699597096478	-0.652556	1.0890760542390103	0.264668
563_16_490	0.011273520714547855	0.00980482	0.00957617	YALE-0253	0.0686123	0.19450420974480834	other	-0.167268	-1.03941	0.45443444669195876	0.194502
956_12_481	0.012792959834135986	-0.00916673	-0.000456211	YALE-NS-0687	0.19070630290247606	0.5426752653854324	whorl_high	0.7728250565756104	1.4836249510497002	0.8800210014263372	0.451146
814_90_491	-0.0160953	0.010430382121087609	0.00182838	YALE-0050	-0.277375	-0.792136	other	-1.27591	-1.10038	-1.16463	0.197735
1062_25_481	-0.0165016	0.010508824648201517	0.00148304	YALE-NS-0720	-0.433331	-1.23687	other	-0.552279	-0.676783	-1.42727	0.312323
CGTGCATTGTCGACGC-1_YALE-NS-0928_1	-0.0581888	-0.0144301	-0.00122291	YALE-NS-0928_1	-0.628276	-1.79279	other	-2.17368	-2.07669	-0.462831	0.0195914
906_69_491	-0.00860275	0.00739751	0.000734696	YALE-0298	-0.0240722	-0.0698007	other	-0.058347	0.2472216741949561	-1.24839	0.370586
1100_86_491	-0.0157219	0.010230379479210473	0.0014103	YALE-NS-0700	0.1290586100531586	0.3668767682027179	other	-0.422434	-0.383355	-0.32796	0.314873
979_8_481	0.010473294025050933	-0.0034982	-0.00689216	YALE-NS-0670	0.0587732	0.16644631009252753	other	0.3057989207257742	1.0991337580323357	0.7595842474738718	0.447367
17_9_481	0.013385830809050396	-0.00608951	-0.0113194	YALE-NS-0670	0.11014431214942366	0.3129395486076527	other	-0.204465	1.5447495525520114	1.190513994830703	0.621937
601_44_481	-0.00709002	0.00683123	0.00068038	YALE-NS-0798	0.3112008765425737	0.8862852852506873	whorl_high	-0.211997	-0.193719	0.30968249588826857	0.348988
TTGACATGAACGTGGA-1_YALE-NS-0909	-0.0372901	-0.00912856	0.014746942427784378	YALE-NS-0909	-0.624118	-1.78093	other	-0.0173885	-0.915297	-0.624705	0.308959
361_55_490	0.000962992	0.00452288	0.000566779	YALE-0238	0.1221161592547763	0.34707923222511555	other	1.1399918488874379	0.00575105	-0.577895	0.274434
656_41_480	-0.00640158	0.00603875	0.00221068	YALE-NS-0566	-0.39575	-1.1297	other	-0.230102	-0.572152	-0.61218	0.276226
542_12_480	-0.0112609	0.00824073	0.00106154	YALE-NS-0661	-0.326062	-0.930973	other	-1.00949	-0.122242	-0.43554	0.240473
1560_16_480	-0.014314	0.00989464	0.0014235	YALE-NS-0652	0.11727966469543467	0.33328717552572124	other	-0.652694	-0.102886	0.35318400166651726	0.269326
370_76_480	0.00480741	0.00281946	0.00013821	YALE-NS-0631	-0.0801974	-0.229851	other	0.6888839749263155	0.4630257050541332	1.1656517597443348	0.37419
GATATGCGGTAGCCAA-1_YALE-NS-0934_3	-0.00395006	-0.0104151	0.015773484111373585	YALE-NS-0934_3	0.0244707	0.0686273	other	0.5274975275698024	-1.24976	-0.513555	0.683015
1383_58_481	0.00923897	-0.00575109	0.00364214	YALE-NS-0869	0.23330767527544702	0.6641600589752776	whorl_high	0.41802004194798204	0.5987422545366072	-0.190495	0.0926335
181_50_491	-0.00343425	0.0035902	0.00511005	YALE-NS-1166	0.010123320718320034	0.0277133	other	-0.0247946	-0.542564	1.0452142231639194	0.303518
1130_23_480	-0.0132335	0.00843347	0.0010702	YALE-NS-0522	-0.547353	-1.56202	other	-1.53765	-0.938958	-0.886977	0.20918
373_29_491	-0.00146699	0.00485862	0.000613153	YALE-NS-0908	-0.069091	-0.198179	other	0.020758361707458307	-0.0754188	0.840982	0.345997
867_12_490	0.010510918958360475	-0.00206668	0.00407002	YALE-0183	0.00622052	0.016583828480440214	other	0.28130311234110944	-0.0266585	-0.216667	0.165498
1313_97_491	-0.010709	0.00867006	0.000712437	YALE-0054	-0.330979	-0.944997	other	-0.0530867	0.3902001659136542	-1.13636	0.310251
1231_13_481	-0.0137295	0.00937479	0.00124484	YALE-NS-0687	-0.21059	-0.601687	other	-1.72444	-0.955418	-1.01888	0.372036
203_63_490	0.00893999	0.00311683	0.00176684	YALE-NS-0814	0.40697982560746604	1.159414651965248	whorl_high	2.2129549111383113	-0.356871	1.0392621199137735	0.304321
403_64_490	0.012934743850859867	-0.00306325	0.013328067111506532	YALE-NS-0814	0.0949741	0.2696791211238932	other	2.4144071570996597	-0.0254281	-0.356792	0.0920047
984_47_491	0.012884316856917434	-0.0017413	0.000168635	YALE-NS-1115	0.24343023231891803	0.6930261889736562	whorl_high	0.971131	0.054026385322004405	-0.686518	0.139435
1630_28_480	-0.00355918	0.00538768	0.000472942	YALE-NS-0543	0.0788987	0.22383756628314402	other	-0.371622	0.12008433195628154	-0.677489	0.33297
196_27_490	0.00852027	0.000608817	5.9880336879471844e-05	YALE-0067	0.38435333988680276	1.0948915205653225	whorl_high	1.6657455858987134	-0.148831	0.9097581698862356	0.262763
659_91_480	0.00156777	0.000468531	0.00475623	YALE-NS-0648	0.084481	0.2397565284401571	other	-0.640466	0.9532110750081297	0.3483926393410419	0.236934
1041_97_491	-0.00441286	0.00662021	0.000797216	YALE-0054	-0.590006	-1.68365	other	-1.13406	-1.17442	-0.348491	0.338825
1057_80_491	-0.0045914	0.0057712	0.00081273	YALE-0043	-0.361736	-1.0327	other	-0.673305	-1.14938	0.23260449595938656	0.278454
66_69_480	-0.0034398	0.00507424	7.787691256466568e-05	YALE-NS-0618	0.23301890496733552	0.6633365831264559	whorl_high	-0.872624	0.39194282934747576	0.47253224710279673	0.346993
1055_18_481	0.017262543144113303	-0.017811	0.00166606	YALE-NS-0705	0.34559903098887595	0.9843772588189372	whorl_high	0.5688691185200819	1.3134233373687287	-0.248559	0.249056
1475_18_481	0.00773823	-0.00725273	-0.00141412	YALE-NS-0705	0.22947560658715987	0.653232	whorl_high	1.1974600105115494	1.6139580168313692	0.7976167742865071	0.408508
1051_84_480	-0.0155964	0.010828571860072713	0.000535427	YALE-NS-0640	-0.435105	-1.24193	other	-1.14111	-0.271805	-1.52795	0.288886
658_62_480	-0.0124644	0.00894343	0.00158522	YALE-NS-0602	-0.0435649	-0.125387	other	-1.09506	-0.532084	-0.354472	0.115531
52_73_491	0.000108162	0.011419095124920826	0.00592374	YALE-0035	-0.0167614	-0.0489529	other	0.5751432180116637	-0.436059	0.3438361608636094	0.315377
179_69_491	-0.0118355	0.00927758	0.00113464	YALE-0298	-0.099811	-0.285783	other	0.2412028906926402	0.26653233753749067	-0.404949	0.179013
565_17_490	0.00241464	0.010924414330622982	0.00641112	YALE-0253	0.0885726	0.2514241618424401	other	0.41398382383897303	-1.19786	0.5812594358250829	0.259736
699_34_491	0.00374011	0.0018609	0.00113912	YALE-NS-0932	-0.140881	-0.402899	other	-0.47457	0.6978799392169488	0.3659748173685034	0.265482
797_38_490	0.00542889	-0.00120999	0.00471557	YALE-0083	0.00990499	0.027090704730709937	other	0.7012511288370221	-0.617893	0.5253413625392693	0.191162
614_54_490	-0.00880335	0.00826224	0.000958012	YALE-0263	0.000623362	0.000622614	other	0.8062039907278117	0.0669782	-0.594031	0.327892
522_50_491	0.011815957655812698	-0.00462029	0.0050888	YALE-NS-1166	0.18982386749871186	0.540159	whorl_high	0.0929176	-1.03383	0.2644522305854095	0.196325
1762_1_481	0.00681179	0.00875057	-0.00637207	YALE-NS-1050	0.22272868430987067	0.6339923328609592	whorl_high	-0.0733397	0.7765906198206474	0.69849	0.13512
207_4_481	-0.016923	0.010757085957462335	0.00151706	YALE-NS-1050	-0.380533	-1.08631	other	-0.976188	-0.638818	-0.360066	0.331343
664_19_491	-0.0118636	0.00935445	0.00131144	YALE-NS-1052	-0.208472	-0.595647	other	0.0709269	0.0727884	2.690726747007616	0.105254
213_42_491	-0.00221492	0.00347728	-0.00386145	YALE-NS-1093	-0.0432369	-0.124452	other	0.45597459907437754	2.364889513386561	1.120606913239698	0.22746
233_42_491	-0.00920024	0.013534067296511486	-0.00518495	YALE-NS-1093	0.1143997115772808	0.3250745173267254	other	-0.350382	0.16894975621586758	0.47567716636826896	0.205251
674_90_480	0.00499848	0.00618224	-0.0130242	YALE-NS-0648	0.0655923	0.18589212300361024	other	-0.953592	0.0882734	0.20844310993201579	0.37036
200_49_481	0.000438049	0.00503748	0.00281108	YALE-NS-0854	-0.0270717	-0.0783543	other	2.336043131148382	-0.487586	0.6668901943993576	0.298688
294_29_491	-0.0076281	0.00687722	0.000798331	YALE-NS-0908	-0.115188	-0.329631	other	-0.846149	-1.0257	-0.173033	0.379794
1321_96_491	-0.0164964	0.010328072433447757	0.0015263	YALE-0054	-0.671699	-1.91661	other	-1.49153	-1.43069	-0.957344	0.197909
808_91_491	-0.0121437	0.00901838	0.00123567	YALE-0050	-0.0240123	-0.06963	other	1.2992415011419056	-1.12675	0.7915467885187903	0.271953
1049_59_481	-0.00678542	0.00517799	-0.000948374	YALE-NS-0869	-0.251582	-0.718581	other	-0.499787	0.667819	-0.187386	0.258099
519_16_490	-0.00881585	0.011044688260859682	0.00328504	YALE-0253	0.0784635	0.2225965537856983	other	0.35134138324882686	-0.529208	-0.380924	0.3509
CCATGCCCTAGATTTC-1_YALE-NS-1206	-0.0269589	-0.0324248	-0.00128308	YALE-NS-1206	0.7184088598376898	2.0475055709645575	whorl_high	-0.113186	1.6966261444606578	-0.260128	0.311341
951_22_481	0.00650038	-0.00139914	-0.00808543	YALE-NS-0714	0.0915618	0.2599483365120696	other	0.45365783698406104	1.435938485121142	-0.711551	0.227668
ACGAGTACGGATGCCC-1_YALE-NS-0934_2	-0.00429619	-0.0101521	0.016129962971882173	YALE-NS-0934_2	0.22497415400394596	0.6403956576155877	whorl_high	0.20996849515413807	-0.789065	-0.45805	0.874783
282_32_481	0.010893851709320931	0.00104042	0.000777574	YALE-NS-0736	0.0166317	0.0462731	other	1.115884950008721	0.6879109088892911	0.7285870023936929	0.197196
419_46_491	0.00305944	0.00170105	-0.000108952	YALE-NS-1115	-0.143403	-0.410093	other	1.473396429776118	0.13506638141172742	0.0254654	0.382893
11_21_480	-0.000245658	0.00219196	-0.00624219	YALE-NS-0522	-0.163857	-0.468419	other	-0.183017	1.0245235964475228	1.7875880004073685	0.0730209
628_84_491	-0.00788634	0.011460289109507967	0.00352252	YALE-NS-0700	0.0203655	0.0569204	other	0.2106670072165238	0.3334138700205363	-0.536176	0.300353
985_8_481	0.00132904	0.010939029914487811	-0.0150194	YALE-NS-0670	0.13054771084735647	0.3711231831077077	other	-0.0172475	0.6063591914767835	0.4933613817317357	0.603605
320_4_481	-0.0120535	0.00947847	0.00103291	YALE-NS-1050	0.16299427981764852	0.4636498909223018	other	0.5439917063335141	-0.155795	0.0701106	0.0906248
1139_66_480	-0.0126539	0.00900398	0.00253415	YALE-NS-0602	-0.228373	-0.652399	other	-0.597684	-1.0566	-0.592088	0.172065
1230_47_491	0.0051866	0.000886051	-0.000212657	YALE-NS-1115	0.26597198596175875	0.7573076929702531	whorl_high	1.114592554701892	0.6736946355388302	1.067084595008611	0.367776
TGGCGGTGTGCGATTG-1_YALE-NS-0856	-0.00587272	-0.0199127	-0.016949	YALE-NS-0856	-0.0407369	-0.117323	other	0.16242115919230687	0.9915429108826432	0.5642884759081868	0.650477
150_6_490	-0.0150906	0.00952136	0.00132226	YALE-NS-0646	-0.662722	-1.89102	other	-1.73441	-1.20807	-0.982064	0.212421
GTCTATCTGAGTTTCT-1_YALE-NS-0934_2	-0.00486868	-0.00956279	0.016118216635903983	YALE-NS-0934_2	0.12317692213415621	0.35010417138249816	other	0.805472	-0.21393	0.13368942385003627	0.815142
17_18_490	0.0106698	0.00949464	0.00897217	YALE-0253	0.1009882295939008	0.2868294789692622	other	0.25633289821005684	-1.36176	1.032788773301946	0.110271
256_30_490	-0.00793841	0.0072217	0.00107724	YALE-0075	-0.457084	-1.30461	other	-0.415429	-0.933218	-1.75575	0.360442
769_28_490	-0.0102725	0.00810095	0.00115082	YALE-0067	-0.554138	-1.58137	other	-1.31516	-1.44821	-0.231825	0.36973
636_83_480	0.00940326	-0.00266259	0.0038969	YALE-NS-0640	-0.435511	-1.24308	other	-0.587113	-0.852473	-0.46326	0.128251
97_20_480	0.00255172	0.00879565	-0.0119768	YALE-NS-0522	0.8377127435938684	2.3877201435303443	whorl_high	-0.145775	1.4049803273104249	0.9401462738968699	0.376739
888_27_480	0.00957683	-0.00246614	-0.00338261	YALE-NS-0543	0.38721856550885214	1.1030621808960646	whorl_high	-0.197508	1.150626846098957	-0.558935	0.251853
295_12_491	-0.0122393	0.0078953	0.000791182	YALE-NS-0965	-0.278921	-0.796543	other	-0.560499	-0.855163	-0.559726	0.31375
813_53_480	0.00275469	0.0030337	0.000739858	YALE-NS-0591	0.1484214953098564	0.42209320813614687	other	-0.205522	0.033083010009828134	0.18778483910757937	0.324998
1100_48_490	-0.0130566	0.00867918	0.000750639	YALE-0255	-0.498735	-1.42338	other	-0.318665	-0.885741	-0.0449508	0.313144
417_33_490	-0.0153845	0.0096422	0.00136744	YALE-0077	-0.483496	-1.37992	other	-1.20298	-1.41663	-0.977138	0.171009
CACCTCGATGGTGGAC-1_YALE-NS-1114	-0.00538074	-0.00969225	-0.0154319	YALE-NS-1114	-0.094976	-0.271995	other	0.7113389091735813	0.695673	0.9856266740773217	0.131017
GCTCAACCTCTTAGAG-1_YALE-NS-1114	-0.02405	-0.00516766	-0.00785327	YALE-NS-1114	0.1837782679881126	0.5229188386631637	other	-1.33555	0.9922874831154015	-0.338166	0.210197
311_66_481	-0.0109383	0.00801437	0.0011876	YALE-NS-0948	-0.332744	-0.950028	other	-1.65725	-1.48788	-0.997743	0.205754
176_78_480	-0.0133862	0.00948452	0.0030401	YALE-NS-0631	0.0142799	0.0395664	other	-1.13467	-0.643105	-1.19343	0.165355
297_9_490	0.012728515869909102	0.00503355	0.00146629	YALE-0168	-0.0845382	-0.242229	other	0.6116655377809538	0.7552	0.979685	0.165666
134_36_481	-0.00205508	0.00555186	-0.00269081	YALE-NS-0775	0.3908364700437966	1.113379228473958	whorl_high	0.7927957790210384	0.9170149029010586	-0.187263	0.218869
146_47_490	0.016760210430431757	0.0033446	0.0020187	YALE-NS-0352	0.5693997045286451	1.622581549333701	whorl_high	1.8225177449063297	1.527291748453029	2.4560589146713534	0.24803
751_40_480	-0.00314526	0.00501415	0.0002095	YALE-NS-0566	0.3049209025669682	0.8683769104805805	whorl_high	0.10479932995822357	0.1729391091687803	-0.511564	0.359594
905_73_491	0.004303	0.0121453	0.00848912	YALE-0035	-0.149551	-0.427625	other	0.808707	-0.000601954	1.67154	0.337842
1195_45_481	-0.010964	0.00818066	0.0010772	YALE-NS-0798	-0.485205	-1.3848	other	-1.49014	-0.72388	-0.997952	0.170002
1_40_491	-0.0165049	0.0104469	0.00144556	YALE-NS-1093	-0.141911	-0.405838	other	-0.825108	-0.389479	0.18018016185190894	0.368891
1248_29_481	0.012625401040866194	0.000241604	0.00117896	YALE-NS-0736	0.23702610060787338	0.6747637580776022	whorl_high	1.9320223901106552	0.6959489300482379	0.7737677134233486	0.133838
491_77_481	-0.0167353	0.010485002952743289	0.00148004	YALE-NS-0840	-0.167443	-0.478646	other	-0.818686	-0.562998	-0.665707	0.298434
628_52_481	0.00861397	-0.0101415	-0.0113003	YALE-NS-0856	0.8918965604574948	2.5422341753779194	whorl_high	0.7335096967366593	2.845553215066309	1.541560914132212	0.623859
GCTCCGCTCGCTTCAG-1_YALE-NS-1029	-0.0110724	-0.0139224	0.00401923	YALE-NS-1029	0.0589524	0.16695750695885134	other	0.3122984693861828	0.42971265129981817	1.0748345470473466	0.123524
CGTACCTGATAGGCCT-1_YALE-NS-0691	0.000754373	4.6594982598270864e-05	0.0214499	YALE-NS-0691	0.13391420205167384	0.38072328437904623	other	1.2732936319857648	-0.0298078	0.9333498696296367	0.511744
644_58_481	-0.013321	0.00945934	0.00119224	YALE-NS-0869	0.2757329124710402	0.785143	whorl_high	-0.786128	-0.604396	-0.518762	0.241259
522_8_481	0.00607211	-0.000522658	-0.0080047	YALE-NS-0670	-0.0837669	-0.24003	other	1.8276948895508616	1.8545172663268767	0.15518563567288662	0.179078
CTGTTACCCAATCTAG-1_YALE-NS-0934_2	-0.00471749	-0.00936452	0.0156897	YALE-NS-0934_2	0.14402850794419128	0.409566	other	0.7290231742879193	-0.284014	-0.771288	0.796516
998_69_491	0.00383224	0.00314407	0.00129838	YALE-0298	0.0169105	0.0470682	other	1.1287276503032548	-0.496652	1.129334605342269	0.361578
893_27_480	0.00607012	7.749666730517968e-05	-0.00325817	YALE-NS-0543	0.29273101223648795	0.8336154408801126	whorl_high	-0.476137	0.9422186259495736	-0.997496	0.303715
608_49_481	0.00920488	-0.00358428	0.00960178	YALE-NS-0854	0.16051349414550092	0.45657552409949237	other	1.8900416560023687	-0.190467	0.8304694358365355	0.267454
262_89_491	-0.0100936	0.00826359	0.00188354	YALE-0050	0.14258006312575738	0.4054354071399378	other	-0.0235915	-0.353092	0.6690190547611091	0.321403
1266_81_491	0.00027015	0.00407005	0.000797346	YALE-0043	-0.417759	-1.19246	other	-1.20249	-1.19543	-0.542035	0.318218
388_12_480	-0.00617435	0.00647994	0.000812475	YALE-NS-0661	-0.454767	-1.298	other	-1.66127	-0.0121904	-0.60817	0.281565
1840_40_480	-0.014263	0.00953425	0.00123994	YALE-NS-0566	-0.18424	-0.526546	other	-1.02567	-0.59498	-0.47897	0.371356
TATATCCCTGGGAGGA-1_YALE-NS-0691	0.00263813	0.00162493	0.017700785677357153	YALE-NS-0691	-0.0582501	-0.167265	other	1.6392328316368074	-0.232387	2.0909980635844105	0.307109
GATGCGAATGGTATTA-1_YALE-NS-0928_8	-0.029599	-0.00228426	-0.021369	YALE-NS-0928_8	0.3136121162794922	0.8931613304440348	whorl_high	-0.433755	0.9264502251310877	0.6088196897570965	0.708434
724_60_481	0.019005830863650132	-0.00318225	0.00553176	YALE-NS-0934	-0.0147064	-0.0430927	other	1.381603072272779	-0.51953	-0.86972	0.292873
1318_50_491	-0.00922749	0.00723162	0.00310855	YALE-NS-1166	-0.31924	-0.911521	other	-1.03218	-0.378496	-0.626659	0.273683
1038_8_490	0.0118504	0.00600241	0.00304338	YALE-NS-0646	0.6025235664718267	1.7170396690354752	whorl_high	0.9660158560738397	0.2845284415416585	0.5808456117045303	0.146238
1437_46_491	0.018008804629511124	-0.00441024	0.000978291	YALE-NS-1115	0.17643826100814236	0.5019876060938707	other	0.9722160026677183	0.5605438402126519	0.7435998070491961	0.230146
1441_28_480	-0.00986496	0.00788209	0.00083263	YALE-NS-0543	0.2118743490631711	0.6030394174136412	whorl_high	-0.38456	0.21050815531375264	-1.05379	0.16242
GGAGACCATCTACATA-1_YALE-NS-0928_2	-0.0228819	0.00463485	-0.0219407	YALE-NS-0928_2	-0.276121	-0.78856	other	-0.395294	1.0133966899647018	-0.322377	0.580215
409_1_480	-0.00947152	0.00740671	0.000729201	YALE-NS-0467	-0.0915411	-0.2622	other	-0.919522	-0.78853	-0.570761	0.36809
1581_9_481	0.00305117	0.00848124	-0.0123842	YALE-NS-0670	0.5006501968724584	1.4265310635912656	whorl_high	-0.0932012	2.3013941037947845	0.8572577334755549	0.383557
1101_26_490	-0.0157932	0.00984763	0.0013301	YALE-0067	-0.339111	-0.968184	other	-1.08801	-1.27178	-0.282951	0.172845
417_79_491	-0.0140381	0.00955558	0.00122398	YALE-0043	-0.231406	-0.661048	other	-0.128899	-1.2557	-1.33532	0.314273
111_32_491	0.00427285	0.00315737	0.00132437	YALE-NS-0932	-0.150142	-0.429309	other	0.12110351716619835	-0.721353	1.2846488413427297	0.343967
431_19_491	-0.0123557	0.00960102	0.000654944	YALE-NS-1052	-0.226443	-0.646894	other	-0.0438522	-0.29715	-0.294929	0.13019
822_16_480	-0.0129318	0.00956065	0.00129765	YALE-NS-0652	0.0716246	0.20309436235901387	other	-0.582919	-0.319801	1.2959465259156178	0.105432
1866_8_490	-0.00065152	0.00742021	0.00142656	YALE-NS-0646	0.2991651027986742	0.851963	whorl_high	1.268921594375581	-0.148038	0.23197713277366455	0.359051
2137_21_490	0.0151999	0.00445187	0.00228734	YALE-0254	0.0101494	0.0277876	other	1.1619977655414842	0.0942879	1.7611369802918777	0.237925
842_89_480	-0.0127497	0.00852733	0.00100584	YALE-NS-0648	-0.0190172	-0.0553856	other	-0.585278	-0.371219	-0.927385	0.112509
208_40_491	-0.00691736	0.00650447	0.000677178	YALE-NS-1093	-0.300992	-0.859483	other	-0.425202	-0.112612	0.2972220888021165	0.297228
565_9_481	0.012018310690585258	-0.00474693	-0.00952876	YALE-NS-0670	0.0369586	0.10423848336939316	other	0.476397	1.5493403157590737	0.23640825956126355	0.601903
535_81_491	-0.00985433	0.00794877	0.000890878	YALE-0043	0.0654898	0.18559989529900645	other	-0.321459	-0.702368	-0.140182	0.345589
952_47_480	-0.000962189	0.00439751	0.000530867	YALE-NS-0578	-0.311513	-0.889486	other	-0.130116	-0.0263804	-0.413984	0.351659
1319_1_481	-0.00657831	0.00745336	-1.03654e-05	YALE-NS-1050	0.06975	0.1977484212343196	other	-0.375682	1.0089925277897513	-0.0546944	0.2322
147_58_481	0.012144476797525321	-0.0085578	0.00442145	YALE-NS-0869	0.12841683853986624	0.3650466515777983	other	0.6526924079494166	0.42077876413307036	1.6329490166854432	0.223588
1806_24_481	-0.0152282	0.010163213765512828	0.00134593	YALE-NS-0720	0.5086845437327792	1.4494423200975128	whorl_high	-0.560154	-0.270833	0.1637049486701696	0.249353
308_2_490	0.00326385	0.00687756	-0.0101364	YALE-0057	-0.220937	-0.631194	other	0.8039928958892224	-0.00698636	1.1053897667288095	0.230642
984_57_490	0.00846681	-0.00200666	0.00440179	YALE-0238	0.010237084470839597	0.028037719004457097	other	0.33902865378624214	-0.651611	-1.1935	0.106792
170_31_481	0.014733035815171934	0.000109189	0.000208229	YALE-NS-0736	0.3256702438812778	0.9275470570342033	whorl_high	2.5836797800301743	1.467872294821779	0.15760026198228916	0.154239
172_66_481	-0.00342867	0.00536594	0.000541983	YALE-NS-0948	-0.157295	-0.449707	other	-0.89965	-0.0212934	0.26339340567795505	0.362192
1620_22_490	0.013335522866468196	0.00699466	0.0018262	YALE-0254	0.2104340907325834	0.598932	whorl_high	0.5657181446155322	1.364432515858085	1.6176211366244713	0.11328
775_18_481	0.00238874	-0.0021872	-0.00148655	YALE-NS-0705	0.12116777318441216	0.3443747539516698	other	0.1953455265031043	1.1587871723846668	-0.849515	0.188085
246_68_491	-0.0137542	0.00954156	0.00137322	YALE-NS-0843	-0.428282	-1.22247	other	-1.25142	-0.783348	0.6752665009986306	0.172869
298_15_481	0.00650892	-0.00262271	0.00428921	YALE-NS-0705	-0.0548993	-0.157709	other	-0.274476	-0.138335	-0.715663	0.144587
300_70_481	0.00550359	-0.00316767	-0.00319247	YALE-NS-0701	0.6002623422946298	1.7105914177908412	whorl_high	0.2427168871609043	1.8684811408493442	-0.558823	0.308504
753_51_490	-0.00214586	0.00490391	0.000604685	YALE-0263	-0.136838	-0.391372	other	0.4812371906292972	-0.369393	-0.071415	0.323481
176_90_491	-0.00618112	0.00607505	0.00149772	YALE-0050	-0.4817	-1.3748	other	-0.840909	-0.179637	0.10857335418680822	0.280257
251_58_491	-0.00705116	0.00597939	-0.00058797	YALE-NS-1157	-0.0917886	-0.262905	other	-0.604835	0.0562433	0.8124184934103785	0.285572
ACATCCTGGTAACTGT-1_YALE-NS-1206	-0.0212437	-0.0309507	-0.00167423	YALE-NS-1206	0.26634114287305843	0.7583604043894739	whorl_high	0.3259137879110863	1.5017144638273563	1.0580772901011812	0.408226
692_12_490	0.0171625	-1.057e-05	-0.00185057	YALE-0183	0.5535748234077731	1.5774543078983354	whorl_high	1.8193516706610464	0.4552333428197703	0.5188597392834654	0.380447
394_38_490	0.00593808	0.00206653	0.000509234	YALE-0083	-0.195893	-0.559777	other	0.2190997722382886	-0.246875	-0.232235	0.367192
1164_79_480	-0.0151837	0.010121858784817141	0.00145032	YALE-NS-0631	0.010480520154969475	0.028731915744881462	other	-0.549718	-1.06635	-0.711092	0.280051
617_86_480	-0.00697956	0.00678372	0.000720389	YALE-NS-0640	-0.106631	-0.305232	other	-0.347011	-0.699122	-1.66495	0.376682
1204_40_480	-0.0153245	0.010248022542436086	0.00136818	YALE-NS-0566	-0.0157356	-0.0460277	other	-0.772385	-0.103445	-0.247302	0.288058
481_54_481	0.00682638	-0.0109133	-0.0111356	YALE-NS-0856	0.098101	0.27859595112171065	other	-0.407981	1.7534482112105365	0.33869931798410874	0.626428
188_30_491	0.00217272	0.00544396	0.000542802	YALE-NS-0908	0.31873183265054644	0.9077610405456439	whorl_high	1.6017942888950272	-0.292317	2.962336810804761	0.296373
190_34_480	-0.015408	0.00986044	0.00129221	YALE-NS-0560	-0.07477	-0.214374	other	-0.493158	-0.0310388	-0.496967	0.362726
356_83_480	-0.0141394	0.00961657	0.00127553	YALE-NS-0640	0.18664071238264227	0.5310815678679269	whorl_high	-0.876826	0.0409328	-0.701639	0.362754
CCGTGGAACGATCCAA-1_YALE-NS-0691	0.00241351	0.00153449	0.018264906804302948	YALE-NS-0691	0.38446	1.0951968683992352	whorl_high	1.9592610578211194	-0.023742	3.9671141179954517	0.307844
1392_76_481	-0.00762754	0.00702467	0.00110973	YALE-NS-0840	-0.617215	-1.76125	other	-1.26901	-0.835451	-0.531277	0.28022
1473_52_490	0.0208234	0.00198239	0.00421716	YALE-0263	0.5566533418491708	1.5862332076516452	whorl_high	0.754961	0.0392662	3.717114297618869	0.296789
1566_19_481	0.00469162	-0.000392611	-0.0065207	YALE-NS-0714	0.23377459846243734	0.6654915669487115	whorl_high	0.17604051481957528	0.4883991504764852	0.7188497068012553	0.189406
1068_53_481	0.00278876	-0.00247917	-0.00619528	YALE-NS-0856	0.798973	2.2772480404739115	whorl_high	0.2810783739119288	1.707910110660766	1.0270011346524477	0.130333
764_31_491	-0.0116587	0.00852157	0.000866443	YALE-NS-0932	-0.147618	-0.422113	other	-0.056498	0.0312834	0.7877231787454709	0.385267
483_51_491	0.00895774	-0.0041518	0.00685145	YALE-NS-1166	0.2812761884214898	0.8009501338897678	whorl_high	0.5081838601546114	-0.414203	0.9507271649880343	0.260331
252_95_491	-0.0215237	0.018543	0.00818921	YALE-0054	-0.62396	-1.78048	other	-1.50463	-1.1711	-1.3081	0.253071
212_9_481	-0.000627349	0.00314918	-0.0033283	YALE-NS-0670	-0.00810281	-0.0242615	other	0.23057934725107565	0.9588756367770104	0.29879362051087927	0.161016
571_1_480	-0.0121977	0.008746	0.00113249	YALE-NS-0467	-0.282673	-0.807242	other	-1.46691	-0.187097	-1.21127	0.126283
496_76_481	-0.0144972	0.00965612	0.00130775	YALE-NS-0840	-0.294118	-0.839879	other	-0.991405	-0.973593	-1.36084	0.362978
662_3_491	-0.00819518	0.00710451	0.000523735	YALE-0279	-0.105061	-0.300754	other	-0.367096	-0.198012	-0.619052	0.32558
882_46_480	-0.0120054	0.0089055	0.00103371	YALE-NS-0578	-0.182489	-0.521553	other	-0.722627	0.3695331591622132	-0.0201265	0.104067
TCTAATACTGCCTCAG-1_YALE-NS-0928_1	-0.0499087	-0.00926336	-0.00206245	YALE-NS-0928_1	-0.426596	-1.21766	other	-2.83418	-2.60043	-2.12565	0.0625898
929_20_480	0.000239133	0.012182300497883557	-0.0159705	YALE-NS-0522	-0.281443	-0.803736	other	-0.657793	-0.483146	0.5500078645787643	0.621172
1344_73_481	0.00289503	-0.000280909	0.00181376	YALE-NS-0964	-0.0203204	-0.059102	other	0.00864333	0.6312366663916461	0.17655731284514692	0.296195
746_5_480	-0.00189592	0.0038591	-0.00011862	YALE-NS-0467	0.10160018406615134	0.2885745674161055	other	-0.956012	-0.724855	-1.35211	0.368298
1925_57_481	0.00176476	-0.00157568	-0.00144973	YALE-NS-0869	-0.122707	-0.351075	other	-0.486027	0.23372984550803858	-0.221765	0.199916
CAAGAAACCCTAAACT-1_YALE-NS-0934_2	-0.00389577	-0.00923402	0.015367978713525085	YALE-NS-0934_2	-0.0456306	-0.131278	other	0.6141066810609608	-1.06559	-0.2374	0.67484
697_41_480	0.000926974	0.00137248	-0.0012855	YALE-NS-0566	0.19320787805043999	0.5498089168049041	whorl_high	-0.285807	0.18606966660813526	-0.288121	0.28245
313_31_481	0.0154826	-0.00034751	0.0010594	YALE-NS-0736	0.056856656924791915	0.16098106851045946	other	1.7675346096702083	0.6099376964793164	0.0945226	0.152879
744_63_490	0.00666775	0.00313921	0.000890119	YALE-NS-0814	0.5024385330914077	1.4316307973398936	whorl_high	1.9262119326460312	0.29261074665392106	-0.1122	0.392208
1543_47_481	0.00521604	-0.00185379	0.00874811	YALE-NS-0854	-0.170456	-0.487239	other	0.7103622060277797	-0.832166	0.21613545810268633	0.500055
1000_45_481	-0.00565677	0.0065864	0.000559987	YALE-NS-0798	-0.128362	-0.367201	other	-1.25949	-0.830027	-0.359854	0.254831
880_69_481	0.011835354413356225	-0.0181039	-0.0125059	YALE-NS-0701	0.558884	1.5925941594457425	whorl_high	0.5811666859506507	2.6395677576436567	-0.208682	0.94756
1339_81_491	-0.0164581	0.010386662852260573	0.00135714	YALE-0043	-0.449974	-1.28433	other	-1.01714	-0.909331	-0.976297	0.165995
346_36_491	-0.00678621	0.006589	0.00106106	YALE-NS-1083	-0.760475	-2.16977	other	-1.58175	-1.41451	-1.17204	0.316503
320_65_481	-0.0100592	0.00799865	0.00104123	YALE-NS-0948	-0.592936	-1.69201	other	-0.659985	-0.853171	0.4898020847085257	0.385617
835_65_491	0.017554749615118298	-0.00145299	0.00225103	YALE-NS-0843	0.3528171718120575	1.0049609700742819	whorl_high	1.4641592928987535	0.0351103	0.30286878270542983	0.278513
100_20_491	-0.0128264	0.00941048	0.00125265	YALE-NS-1052	-0.100575	-0.287961	other	0.21809837469901341	0.0317299	-0.510501	0.0949715
521_86_480	-0.0118409	0.00850147	0.000923405	YALE-NS-0640	-0.296637	-0.847063	other	-1.37416	-0.198601	-0.892293	0.224193
172_18_480	0.00376926	-0.00220311	0.00259604	YALE-NS-0652	-0.177125	-0.506256	other	0.4508209992283939	0.407953	-0.239251	0.193983
CAGATGTTTGTCCCAA-1_YALE-NS-0928_1	-0.0531403	-0.0109619	-0.00193373	YALE-NS-0928_1	-0.11227	-0.321313	other	-1.98808	-1.2046	-0.446526	0.0338962
1175_15_480	-0.00868285	0.00769219	-5.90878e-05	YALE-NS-0661	0.036271483642223594	0.10227907399840783	other	-0.687797	0.40947826133276494	-0.153253	0.30783
1399_66_491	-0.0150654	0.010283	0.00155217	YALE-NS-0843	-0.191712	-0.547853	other	-0.00219668	-0.805482	0.1778839200359267	0.360961
802_63_491	-0.00843395	0.014465009338476706	-0.0087948	YALE-NS-0639	0.022307090053297257	0.062457317602728483	other	-0.994303	-0.615005	0.1489855846916084	0.481761
786_16_491	-0.010195	0.0082558	0.00177178	YALE-NS-1031	-0.286369	-0.817782	other	-0.477211	-0.542948	-0.662037	0.275391
618_41_481	-0.0176694	0.010819502208466503	0.00159726	YALE-NS-0796	-0.372199	-1.06254	other	-1.72454	-1.35438	-1.21224	0.399111
CAGGATATATCGTTGT-1_YALE-NS-0909	-0.0198166	-0.0119146	0.015891679231947998	YALE-NS-0909	-0.263433	-0.752377	other	1.3556046118065068	-0.0645914	-0.309978	0.283531
706_42_491	0.012262439488724795	-0.00920764	-0.0103429	YALE-NS-1093	0.12942996189127048	0.3679357388153843	other	0.8683793580977152	2.379224383824526	0.6961750831770667	0.640021
ATCTCCCTGCAATCTA-1_YALE-NS-0928_11	-0.0711846	-0.0242573	0.00228316	YALE-NS-0928_11	-0.73864	-2.10751	other	-2.51058	-3.3064	-1.49194	0.0145007
474_41_491	-0.0171358	0.0106812	0.00150055	YALE-NS-1093	-0.355349	-1.01449	other	-0.793628	-0.704518	-0.543569	0.203527
623_7_480	-0.00608977	0.00666799	-0.000415376	YALE-NS-0479	0.2062528496645713	0.5870087907914429	whorl_high	1.6317302498448991	1.806600694599428	-0.312126	0.210404
619_21_481	0.000481401	0.0108101	-0.0132661	YALE-NS-0714	-0.167337	-0.478345	other	-0.928775	-0.162464	-0.543364	0.427688
584_77_491	0.00211482	0.00205515	0.00179096	YALE-0298	0.0555061	0.1571297134325093	other	-0.834774	-1.25181	-0.3641	0.238472
109_31_491	-0.0110549	0.010152066530440053	-0.00109222	YALE-NS-0932	-0.7099	-2.02555	other	-1.66861	-0.691623	-0.171667	0.295235
CACGATTGGTCGTTAA-1_YALE-NS-0928_3	-0.0044898	0.000446972	-0.0217623	YALE-NS-0928_3	-0.124379	-0.355842	other	0.12449747564904935	2.169142160619458	-0.577665	0.518892
422_33_480	-0.00697513	0.00663863	0.000754517	YALE-NS-0560	-0.180028	-0.514534	other	-0.529524	-1.18194	-0.979332	0.286683
GTTGGATTTGCGTTGG-1_YALE-NS-0848	-0.0257254	-0.0174503	0.0157211	YALE-NS-0848	0.17583418499852882	0.5002649843741291	other	1.9194531657168388	-0.764491	0.41255182808394303	0.382809
625_91_491	0.0083067	0.0031444	0.00240519	YALE-0050	0.0163257	0.0454003	other	0.0716656	-1.07567	1.0168619248462605	0.159275
1252_83_491	-0.00434733	0.013744134530081827	0.00562448	YALE-NS-0700	0.23844287634668845	0.6788039262366509	whorl_high	0.975466	0.22502077790956518	0.0888073	0.30015
221_47_490	0.014196787564573933	0.00365366	0.00150253	YALE-NS-0352	0.6585505652893603	1.876809836231427	whorl_high	1.468381984785229	1.23452	3.2370914054535986	0.152093
587_27_481	-0.0172242	0.010648266759385239	0.00149651	YALE-NS-0720	-0.514585	-1.46858	other	-1.18511	-0.912103	-0.650532	0.491902
1000_26_480	0.014026403494380378	-0.00939517	-0.00590745	YALE-NS-0543	0.7616867135091006	2.1709194618188956	whorl_high	0.8281820814487632	1.730399991520974	-0.373375	0.614393
226_43_490	0.012011948830853067	0.00317164	0.000916419	YALE-NS-0352	0.3020473225423342	0.8601824262019929	whorl_high	1.9379351661160555	0.8692836879337463	0.41886199700156446	0.118121
518_30_491	0.013365746164366062	0.00284942	0.00140782	YALE-NS-0908	0.26605077415318246	0.7575323704076048	whorl_high	0.8523083723136018	1.1990180648949984	1.1203246763105963	0.125432
TCATACTTACAGATCC-1_YALE-NS-0934_2	-0.00483718	-0.00886782	0.015617804660104151	YALE-NS-0934_2	-0.1857	-0.530708	other	0.00637847	-1.10463	0.0216073	0.729472
101_40_490	-0.0129296	0.0093442	0.00362159	YALE-0086	-0.452076	-1.29032	other	-0.552748	-1.32949	-0.139871	0.180191
318_18_480	-0.00878242	0.00752713	0.000688239	YALE-NS-0652	-0.367933	-1.05038	other	0.3636438672355555	-0.825213	-1.46933	0.276353
1067_21_480	-0.00642151	0.0120179	-0.00689244	YALE-NS-0522	-0.359266	-1.02566	other	-1.19669	-0.253106	-0.590384	0.336828
963_33_480	-0.0133257	0.00940106	0.000445581	YALE-NS-0560	-0.402313	-1.14842	other	-0.565295	-0.90159	-0.155573	0.152387
644_57_481	0.00929723	-0.00868185	-0.00146495	YALE-NS-0869	0.16639412170442447	0.47334509712920647	other	0.7390920589799764	1.466872994953122	-0.493044	0.48745
TGGTGCCCTGCCTTAC-1_YALE-NS-0934_1	-0.00370585	-0.0107903	0.015939341558604984	YALE-NS-0934_1	0.0781229	0.221625	other	0.6208972451837034	-0.497018	-0.0514885	0.803197
CTGCCATGCATCACAT-1_YALE-NS-0928_2	-0.00225683	-0.000298169	-0.0209936	YALE-NS-0928_2	0.15327289984096726	0.43592778306305174	other	0.3000529826473552	1.8706404407265609	0.1776290635568045	0.475735
453_97_491	-0.0161611	0.010441558262045849	0.00140994	YALE-0054	-0.321102	-0.916829	other	-0.237665	-1.20396	-0.265174	0.321405
514_70_481	-0.0016588	0.00292498	-0.00251889	YALE-NS-0701	0.658594	1.876934259486434	whorl_high	0.44607519166920717	1.4802850190259345	-0.0179296	0.113907
400_84_491	0.00858688	0.010740886089685594	0.00879131	YALE-NS-0700	0.10460144310588451	0.29713314932655516	other	0.5504849672869307	-0.203447	-0.613121	0.176861
923_38_481	-0.00325566	0.00601763	-0.00185352	YALE-NS-0775	0.1323543386689524	0.3762750783583758	other	0.4041532001982676	1.2468959118717884	-0.586318	0.207355
401_35_480	-0.0144577	0.00924615	0.00125614	YALE-NS-0565	-0.664709	-1.89668	other	-1.3333	-0.876738	-1.29142	0.21738
846_55_490	0.000237371	0.0026885	-1.44755e-05	YALE-0238	0.2808407448296588	0.7997083951398872	whorl_high	1.6545336068402872	0.024125254069624565	-0.640457	0.251302
769_59_481	-0.0101493	0.00801994	0.00107847	YALE-NS-0869	-0.275462	-0.78668	other	-1.44966	-1.22284	-0.819537	0.320525
360_21_481	0.0116695	-0.00446934	-0.00832813	YALE-NS-0714	-0.135313	-0.387021	other	-0.144728	1.375841703100169	-0.0525635	0.458945
1320_62_480	-0.0120973	0.00911715	0.00112693	YALE-NS-0602	-0.136534	-0.390505	other	0.0675033	-0.166974	0.10208551410751496	0.333266
327_69_480	-0.00725224	0.00667587	-0.000167445	YALE-NS-0618	-0.0800106	-0.229318	other	-0.799516	0.5057635073953096	0.27641128119371183	0.228907
1224_48_491	-0.0049671	0.00541996	-0.000151686	YALE-NS-1115	0.30727772756509203	0.8750977831303574	whorl_high	-0.468992	0.2195668488289217	-0.0790855	0.243211
471_91_480	0.0142186	-0.00774704	-0.0111783	YALE-NS-0648	0.33655488739697326	0.9585864014765968	whorl_high	0.24889606089269595	2.125410505304081	0.5928004772288238	0.595211
127_59_481	-0.00569556	0.00528804	-2.94989e-05	YALE-NS-0869	0.10442609649140827	0.2966331197246957	other	-0.51388	-0.896057	-0.877149	0.244786
803_57_481	-0.00907766	0.014358504276676887	-0.00875258	YALE-NS-0869	0.0212163	0.059346738685909284	other	-0.955988	1.0558116182905588	-0.267327	0.489436
612_64_481	-0.00285009	0.00525539	0.000965517	YALE-NS-0934	-0.00668257	-0.0202114	other	-1.32174	-1.38216	-1.27902	0.340942
304_42_491	-0.00407121	0.00491627	-0.00154559	YALE-NS-1093	-0.213695	-0.610542	other	-0.216743	1.2462463074715573	0.17984599646414234	0.231881
108_67_491	-0.00644316	0.00688901	0.000685479	YALE-NS-0843	0.0579683	0.1641510032871395	other	0.2731300552567788	-0.221965	-0.404985	0.246522
984_61_491	0.00836455	-0.00154054	0.00220437	YALE-NS-0639	-0.259402	-0.740882	other	0.28883859569630144	-1.29946	-0.35302	0.0729155
708_19_491	-0.00166898	0.00490591	0.000857039	YALE-NS-1052	-0.103741	-0.296989	other	-0.846396	-1.17726	-0.447167	0.380261
200_2_480	0.00195142	0.0033564	0.000799765	YALE-NS-0467	-0.317296	-0.905976	other	-1.47836	-1.38795	-1.24876	0.295733
1109_21_491	0.010623690938858461	0.00125275	-6.97125e-05	YALE-NS-1052	0.34581	0.9849783441522525	whorl_high	0.18836385834542974	0.9118664108202883	0.9915002511619798	0.160379
967_30_481	-0.00358782	0.0042863	0.00280452	YALE-NS-0736	-0.0418421	-0.120475	other	-1.21193	-1.30101	-0.812702	0.322667
481_73_480	-0.00407191	0.00547	0.0001955	YALE-NS-0629	0.14600449262417703	0.415201	other	-0.864902	0.3362690370571709	0.623577	0.372772
1024_11_490	0.021497112509182854	-0.000586295	0.00307777	YALE-0168	0.30875131703848796	0.8792999649625384	whorl_high	1.5100065369333173	1.3904231195390622	1.519076134625625	0.325195
1504_43_490	-0.0114092	0.00874175	0.001035	YALE-NS-0352	0.2374042433088039	0.6758420939482841	whorl_high	0.4961130437999791	-0.462594	1.3852510474225583	0.189983
ATTTACAGTTTACTGG-1_YALE-NS-0856	-0.00501312	-0.0182972	-0.0164068	YALE-NS-0856	0.25125505660216196	0.7153399575209299	whorl_high	0.2866923285979543	0.8620231424049367	1.552106482877378	0.576061
AGAGGTATCTCGGTCC-1_YALE-NS-0928_2	-0.0156532	0.00394925	-0.0209404	YALE-NS-0928_2	-0.110945	-0.317532	other	-0.447713	1.0918804074819313	0.2653135441580203	0.645867
542_13_491	-0.0134938	0.013924049623585285	-0.00435907	YALE-NS-0965	0.42997987325751474	1.2250030564152314	whorl_high	-0.860188	-0.461589	0.0340809	0.192482
327_19_480	-0.011714	0.00882579	0.00269483	YALE-NS-0652	-0.424741	-1.21237	other	-0.40329	-0.204389	-1.17696	0.170514
955_60_480	0.014928546907729585	-0.0094823	0.00360219	YALE-NS-0602	0.12675354681930556	0.3603035027049649	other	0.0818112	0.7645392409016128	0.171021	0.238332
87_30_490	0.00997422	0.000176573	-0.00041734	YALE-0075	-0.167519	-0.478862	other	0.20552835101429304	0.0820025	0.5885535144053573	0.171708
800_77_480	0.011711060522071428	-0.00188371	0.00382694	YALE-NS-0631	0.0583779	0.1653190205816847	other	-0.257706	-1.72639	1.804793391561043	0.153612
TTCTACCTCAATCGGT-1_YALE-NS-0943	-0.0024591	-0.0141309	0.00114487	YALE-NS-0943	0.2754939536272891	0.7844611439503926	whorl_high	-0.198103	0.5586702746776362	-0.861603	0.257668
594_24_490	-0.00106108	0.00287287	0.00174109	YALE-0067	0.39056869110130094	1.1126156129436415	whorl_high	0.0263777	0.25106527306613113	1.571494851184804	0.325857
1062_60_491	0.0180415	-0.00226558	-0.00177402	YALE-NS-0639	0.16699960192810392	0.4750717231954386	other	1.7799272487107836	0.948944	-0.26837	0.25745
599_59_490	0.000461246	0.00369015	4.895448640626757e-05	YALE-NS-0770	0.3933017982787289	1.1204095158818348	whorl_high	0.10092448749023228	-0.238124	-0.337965	0.300526
247_33_481	-0.0179372	0.010991300140481074	0.00159238	YALE-NS-0751	-0.417491	-1.1917	other	-0.98364	-1.02132	0.11431423023305884	0.564986
1330_68_480	0.00742915	-0.00808441	-0.0100509	YALE-NS-0618	1.0498755606991759	2.9927371795503253	whorl_high	1.6020043086497766	2.093020091596621	0.3359737375806108	0.459782
2108_15_481	0.00366713	-0.00497703	-0.00199012	YALE-NS-0705	0.7447523889392185	2.1226284606054975	whorl_high	0.3849179970231279	0.9676009112147831	0.8794209982210758	0.159358
1766_78_481	-0.0149876	0.0099851	0.00138089	YALE-NS-0840	-0.220927	-0.631165	other	-1.03412	1.0975979557673416	-0.417996	0.354473
140_25_490	0.014962347746828598	-0.00318829	0.0016391	YALE-0067	-0.320024	-0.913756	other	0.5149003500621694	-0.4043	0.22449743232609382	0.26103
991_20_480	0.0131473	-0.00535395	-0.00836559	YALE-NS-0522	-0.160838	-0.459812	other	0.29454743772899855	1.4373010409473062	-0.31935	0.518472
297_80_491	-0.0030265	0.00663573	0.000428926	YALE-0043	0.49139040886325175	1.4001252608594759	whorl_high	0.8892279789064202	-0.322745	2.2506512097772156	0.267694
CTAAAGGGAAATAGGA-1_YALE-NS-1206	-0.0201078	-0.0307185	-0.00208796	YALE-NS-1206	0.4098727069398146	1.167664177085318	whorl_high	-0.299901	1.1132559238232393	0.7194636148603283	0.430069
269_95_491	0.00815784	0.00145483	8.340877108136455e-06	YALE-0054	-0.361286	-1.03142	other	0.0869702	-0.55491	0.8786519769873953	0.351816
414_4_480	-0.00449838	0.00478893	-0.000152566	YALE-NS-0467	-0.195484	-0.558608	other	-1.11619	0.45635823106942724	-1.063	0.247601
582_90_491	-0.0031704	0.00444597	0.0021268	YALE-0050	-0.301489	-0.8609	other	0.4543257568437829	-0.872217	-0.911285	0.324995
947_27_490	0.000214013	0.00188988	-0.00101055	YALE-0067	0.12668537361821114	0.36010909565181165	other	0.0651611	0.3693578595463663	-0.725717	0.171147
1265_24_481	-0.018828	0.011329610195565989	0.00168089	YALE-NS-0720	-0.564032	-1.60958	other	-1.68444	-0.992714	-1.24632	0.649283
246_20_481	-0.0158232	0.0101803	0.00136919	YALE-NS-0714	0.0613539	0.17380575972177265	other	-1.70533	-0.670064	-1.02207	0.256516
118_22_491	-0.0143999	0.010062991823738038	0.00149977	YALE-NS-0965	0.17311497257662783	0.49251070460798774	other	0.0877921	-0.778647	-0.0489416	0.345911
GTGTATATCAGCGGGC-1_YALE-NS-0928_1	-0.0501143	-0.00941671	-0.00211884	YALE-NS-0928_1	-0.259281	-0.740536	other	-2.52876	0.04796	-1.07439	0.0195781
896_36_480	-0.0061615	0.00661158	0.000994466	YALE-NS-0565	-0.594994	-1.69788	other	-0.72699	-0.667681	-0.501994	0.290626
1228_88_491	-0.000264602	0.00299975	0.00223604	YALE-0050	-0.296109	-0.845558	other	-1.11513	-0.347308	-0.617003	0.250737
1091_78_480	0.00854606	0.00153416	0.000374914	YALE-NS-0631	-0.125615	-0.359367	other	1.1626729932461255	-0.216278	2.3210511199224677	0.274398
294_58_481	0.00733091	-0.00578764	-0.0010459	YALE-NS-0869	0.37769113743854876	1.0758931586770233	whorl_high	0.00818257	0.34021977434740497	-0.225867	0.262988
1121_11_490	0.0118858	0.00192476	0.000965611	YALE-0168	0.28224104534678957	0.803702	whorl_high	0.6371420139559154	0.13704053519406525	1.3008648064136545	0.126123
504_36_481	0.018180219212468082	-0.000342859	-0.00555829	YALE-NS-0775	0.43884820993936025	1.2502925715474436	whorl_high	1.0784699129235567	1.2186460585248269	-0.394485	0.393365
162_80_481	-0.0100538	0.00790545	0.00120456	YALE-NS-0840	-0.371879	-1.06163	other	-1.00114	-1.00119	0.000103319	0.219323
1274_57_481	0.00903004	-0.00887468	-0.00116557	YALE-NS-0869	0.40505385045123204	1.153922418234705	whorl_high	0.3074327972039491	1.9550794956293776	-0.504828	0.558784
695_45_491	-0.00342849	0.00541991	0.000451001	YALE-NS-1115	-0.0842964	-0.24154	other	0.6965331262193288	-0.234592	0.48872236533798796	0.371955
161_42_490	-0.0114837	0.00860221	0.00102954	YALE-0086	0.2160484126991772	0.6149424437953174	whorl_high	0.3577908937277871	-0.411062	1.3390659848117057	0.164053
315_52_490	0.00663515	0.00361803	0.000448001	YALE-0263	0.0918663	0.260817	other	0.932791	0.2036135466993981	1.9621809278964029	0.387401
1322_88_491	-0.00578939	0.00661479	0.00104037	YALE-0050	-0.365033	-1.04211	other	-0.299374	-1.06983	0.32996684896509476	0.317697
1063_26_481	-0.016087	0.010194121830106224	0.00135881	YALE-NS-0720	0.022821099347614754	0.0639231	other	0.18221193115085527	-0.513886	-0.928255	0.280398
1080_81_480	-0.0140434	0.00941304	0.00140217	YALE-NS-0632	-0.0278303	-0.0805177	other	-1.10327	-0.888467	-0.316128	0.332875
31_52_490	0.013014761216169473	0.00248138	0.000903185	YALE-0263	0.6343459017445959	1.8077862721804014	whorl_high	1.7083282894450242	1.7589861017903883	1.4344297275851994	0.117009
1739_26_480	0.00304634	0.00119392	-0.00259812	YALE-NS-0543	-0.14595	-0.417356	other	0.011027722777437677	1.1003959525594569	-0.125368	0.218616
799_91_491	0.00127316	0.000781144	0.00445782	YALE-0050	0.6735372705723264	1.9195468819292345	whorl_high	2.1982340205019133	-1.04453	0.016570820614456958	0.212521
58_11_490	-0.00326746	0.00559709	0.00101635	YALE-0168	-0.623748	-1.77988	other	-0.246769	-0.0866881	-0.816103	0.344357
616_50_490	-0.0134549	0.00970046	0.00148802	YALE-0255	-0.48154	-1.37435	other	-0.523128	-0.904792	-0.436484	0.210544
113_60_490	0.00899415	0.00155865	-0.000858768	YALE-NS-0770	-0.111743	-0.319808	other	0.5805957446045295	0.6775711113575796	-1.1957	0.26746
297_52_490	0.00736498	0.0040014	0.000760573	YALE-0263	0.27495029911141233	0.7829108240201506	whorl_high	0.3342636457554546	-0.202811	1.5455690954562606	0.359517
448_5_491	-0.00876025	0.00691516	0.00108748	YALE-0279	-0.271068	-0.77415	other	-0.714458	-0.56137	-1.30512	0.353573
468_20_491	0.00852439	0.00327243	0.00139081	YALE-NS-1052	-0.0136072	-0.0399583	other	0.9364032998219939	-0.223735	1.793139013305671	0.318659
1342_31_481	0.011572	0.00136238	0.000408233	YALE-NS-0736	0.25850331968807694	0.7360095673440152	whorl_high	2.1780871427336304	1.3007391807409987	0.2263668223074374	0.121286
268_74_481	0.00561193	-0.00300525	0.00385604	YALE-NS-0964	0.22299593074692772	0.634754	whorl_high	0.044487412298502206	0.030243	-1.38842	0.126531
78_42_490	-0.000579253	0.00468181	0.000460293	YALE-0086	-0.0666923	-0.191339	other	0.35133542440159277	-0.598335	1.6700613889612346	0.367852
987_15_481	0.00904136	-0.00903475	-0.00115796	YALE-NS-0705	0.18500967052381387	0.5264303847599884	other	0.12979906819169235	0.6089302488233864	-0.0113195	0.54755
1581_20_481	-0.0136999	0.00923774	0.0011618	YALE-NS-0714	0.13210462131658274	0.3755629684117094	other	-1.54052	-1.32783	-0.108334	0.124511
1013_8_480	0.012604660338505482	0.00116786	-0.00604612	YALE-NS-0479	0.29180391009370943	0.8309716572135655	whorl_high	1.0723270109664722	1.2999611921647791	0.5670641479040168	0.333803
452_9_481	-0.000528451	0.010531001683365659	-0.0101865	YALE-NS-0670	0.34982445879868884	0.9964267585582837	whorl_high	0.0608877	0.42709652253881136	0.5165852254929897	0.391331
49_80_481	-0.0159217	0.010165568360329738	0.00138834	YALE-NS-0840	-0.318057	-0.908147	other	-0.700465	-0.903346	-1.13588	0.169661
987_3_481	0.017664323532041355	-0.00254	-0.0031855	YALE-NS-1050	0.249518	0.7103851396358017	whorl_high	0.5585498763001001	1.1251436199682703	0.1833808658068015	0.289457
1128_77_481	-0.0164043	0.010417404275967603	0.00144377	YALE-NS-0840	-0.486233	-1.38773	other	-1.04955	-0.875835	-0.287581	0.252898
395_69_481	0.00469509	-0.00243552	-0.00488919	YALE-NS-0701	0.3583247940847784	1.02067	whorl_high	0.7560006903767569	1.843774569059181	0.5958358915993731	0.193217
1451_32_480	-0.00766708	0.00711014	0.000767755	YALE-NS-0560	-0.364786	-1.0414	other	-0.578249	-0.638426	-0.896407	0.340446
682_40_480	0.00311393	0.00075994	0.000286551	YALE-NS-0566	0.08781	0.24924966455675834	other	0.48819852187695395	0.777181	0.6724537999336468	0.336261
222_28_480	0.00255824	0.00225151	-0.0011953	YALE-NS-0543	-0.09623	-0.275571	other	-0.978638	0.989483	0.37570252375055363	0.325716
821_21_480	0.012358743586984204	-0.00551798	-0.0104971	YALE-NS-0522	0.3201795492761417	0.9118894417130347	whorl_high	0.11783926257144488	2.5573777982477206	-0.653919	0.649128
31_6_480	0.00305917	0.0040467	-0.00285962	YALE-NS-0479	-0.255142	-0.728734	other	0.9358511064808933	1.1797370485036525	0.10713126646542696	0.186377
859_28_490	-0.0123235	0.00825217	0.000895395	YALE-0067	-0.290331	-0.82908	other	-1.01652	-1.06235	-1.45244	0.110194
GGACAACCATGAAGCC-1_YALE-NS-1029	-0.0161475	-0.0144176	0.00488517	YALE-NS-1029	0.025392635596095836	0.0712563	other	0.3474944177241079	0.3096979629319165	-1.02026	0.34828
1385_19_490	0.012757317617482826	0.00559381	0.00177449	YALE-0254	0.00923897	0.025191434683487876	other	1.1466464243200427	-0.283621	0.9025800860793737	0.130857
1090_7_480	-0.00373748	0.00684597	-0.00169818	YALE-NS-0479	0.617583	1.7599830111801102	whorl_high	0.5869402669573007	1.728508292112481	-0.630858	0.200803
425_82_480	-0.0147351	0.00972124	0.00161478	YALE-NS-0640	-0.145098	-0.414924	other	-1.22991	-0.748734	-1.13501	0.261716
TACCGCGGACTTGCAG-1_YALE-NS-0928_2	-0.00719831	0.00125054	-0.022269	YALE-NS-0928_2	0.2840633989992037	0.8088983215387608	whorl_high	-0.124754	1.4068795594137582	-1.42678	0.57887
1250_21_481	0.00490411	-0.000548628	-0.00702739	YALE-NS-0714	-0.0788496	-0.226008	other	-0.623412	1.363397664682616	0.23817658079135248	0.200243
650_42_491	-0.00116143	0.00279159	-0.00342915	YALE-NS-1093	0.14272914391000263	0.4058605354232167	other	-0.103261	1.518838310012997	0.0263105	0.271236
187_31_481	-0.00530822	0.0061251	0.000436804	YALE-NS-0736	0.1443379623487978	0.4104483448076058	other	0.17882706786868066	-0.400917	0.15934023651781337	0.241477
1500_55_490	0.015245888145407064	-0.000806185	0.00129217	YALE-0238	0.0362136	0.10211396282300479	other	0.8621863011951364	0.5138933785584346	0.0727466	0.195121
1881_1_481	-0.0122205	0.00892269	0.00101988	YALE-NS-1050	0.21865769334845997	0.6223832350994306	whorl_high	-0.412569	0.4259741041731534	0.5448884339453113	0.0920784
209_10_480	0.022018170347226036	-0.00187013	-0.0120396	YALE-NS-0479	0.20370870731577756	0.5797537520241357	whorl_high	0.9958736629619036	1.273064695373266	0.017113216361858793	0.50101
405_62_481	0.00917457	-0.0105128	0.00393994	YALE-NS-0934	0.41347570869996497	1.1779387269590547	whorl_high	1.0525687416219598	0.0089609	-1.02748	0.131801
264_35_491	-0.0145218	0.0096438	0.00130686	YALE-NS-0932	-0.270119	-0.771444	other	-0.460962	-0.913253	-0.597024	0.328702
580_56_490	0.014225633696468874	-0.00581576	0.00528994	YALE-0238	-0.197821	-0.565273	other	0.5034268223954596	-0.562071	-0.559176	0.248906
170_16_490	-0.0060952	0.00933679	0.00236737	YALE-0253	-0.197651	-0.564789	other	-0.316951	-0.88163	0.24590997768078976	0.341038
84_89_491	0.00459029	0.0016813	0.00120479	YALE-0050	-0.548658	-1.56574	other	-0.721321	-1.30185	-1.79024	0.291265
559_42_490	0.010359566954178622	0.0041495	0.000910189	YALE-0086	0.30316610890695617	0.863373	whorl_high	1.727414937216215	0.8240805137704696	3.279785452932613	0.212373
509_75_480	-0.00977642	0.013912415493371688	-0.00733703	YALE-NS-0629	-0.458614	-1.30897	other	-1.25227	-1.08901	-0.195411	0.232579
867_57_490	0.00903918	0.00108974	0.000556808	YALE-0238	-0.0440933	-0.126894	other	0.8035999584154246	-0.754776	-1.37849	0.294671
TGTGGAGGAAGCTTAA-1_YALE-NS-0928_2	-0.00872127	0.0023339	-0.0216949	YALE-NS-0928_2	0.061941	0.17547997220629485	other	-0.478916	0.9472060472399513	-1.08422	0.52594
1095_16_481	-0.000501474	0.000491922	-0.00104088	YALE-NS-0705	0.0846913	0.2403562010002654	other	-0.239675	0.8793748816372645	-1.15817	0.215405
252_70_491	-0.0140433	0.017543412892982148	0.00896394	YALE-0298	0.087106	0.24724198849384038	other	-0.0574142	-0.487589	-1.30136	0.303292
108_62_480	-0.0116015	0.00872645	0.00100471	YALE-NS-0602	-0.381125	-1.08799	other	-0.598599	0.29016954422513136	-0.630282	0.121486
301_19_481	-0.00058664	-4.37486e-05	-0.0157367	YALE-NS-0714	0.0943621	0.267934	other	-0.518123	1.218983433807868	0.6445738567908361	0.205679
535_20_491	0.0093943	0.00313916	0.00111745	YALE-NS-1052	0.5691115733311225	1.6217598960134423	whorl_high	1.2633424824472137	-0.721472	1.4030021087713929	0.270651
TAAAGTGCACGTCTCG-1_YALE-NS-0928_1	-0.0427765	-0.0061611	-0.00330406	YALE-NS-0928_1	-0.200273	-0.572268	other	-2.35108	-0.209498	0.5139631210787698	0.269349
1047_46_491	0.0149715	-0.00639534	0.00437912	YALE-NS-1115	0.0943132	0.26779450908928953	other	0.8068840474975348	0.7006458332504182	1.0692951494268135	0.245217
1449_15_481	0.0050548	-0.00584194	-0.00183297	YALE-NS-0705	0.5341338023672186	1.5220150509746297	whorl_high	0.49911157900371106	1.2323087686307583	1.4534332358192743	0.223288
AACTCTCAGTGTGCTC-1_YALE-NS-1029	-0.00381033	-0.00975321	0.00189847	YALE-NS-1029	-0.185476	-0.530071	other	0.0893171	0.43765291893376296	0.7353200840082149	0.188121
877_56_481	-0.00938964	0.00765838	0.000548912	YALE-NS-0869	-0.477795	-1.36366	other	-0.920416	-0.15915	-1.28809	0.326615
1837_82_480	-0.00758134	0.00685808	0.000464302	YALE-NS-0640	-0.0383231	-0.110439	other	-0.0931577	-0.425933	-1.0266	0.29859
379_43_491	0.011885873022745649	0.00239153	0.00268191	YALE-NS-1083	0.3966782801921455	1.1300381072971553	whorl_high	0.9537401087472123	-0.526327	0.3561830435655815	0.124366
6_30_491	-0.0159686	0.0104207	0.00146787	YALE-NS-0908	-0.289517	-0.82676	other	-0.0268847	-0.942479	0.46022020182540346	0.219309
69_75_491	0.00471226	0.012240162432273022	0.00866716	YALE-0035	0.107859	0.3064219851262365	other	0.935264	-0.369768	0.23731536561237015	0.325014
661_32_490	0.0211099	-0.000756756	0.00332547	YALE-0075	0.079625	0.225909	other	0.9182478595607855	-0.0379176	1.9763972826670506	0.305196
258_64_480	-0.0031578	0.00606924	0.000469647	YALE-NS-0599	-0.113529	-0.324903	other	1.0152393032138245	-0.691264	-0.166053	0.34232
788_52_491	0.00922107	-0.00140887	3.63032944071023e-05	YALE-NS-1166	0.1340829426170426	0.38120447574946936	other	0.12335903220498896	0.001084	0.0568481	0.192486
289_64_491	0.00286243	0.00443129	0.000362685	YALE-NS-0843	0.41865331445544185	1.192703518125566	whorl_high	1.7806648064587083	-0.103393	1.501257455582242	0.284695
50_6_491	0.013318900113157032	-0.00397752	0.00414978	YALE-0276	-0.0825031	-0.236426	other	-0.309116	-1.16962	0.3662389831182219	0.215797
677_23_480	-0.00175959	0.00476225	0.000543911	YALE-NS-0522	-0.603441	-1.72197	other	-0.989731	-0.1794	-1.28971	0.343549
1118_7_481	-0.000515139	0.0023452	0.00312668	YALE-NS-0670	-0.23839	-0.680962	other	-0.524512	-0.587511	-1.49423	0.273715
1078_24_481	-0.0150534	0.00981624	0.00137641	YALE-NS-0720	-0.471298	-1.34514	other	-1.5085	-0.254472	-1.58843	0.214349
342_26_480	-0.0159389	0.0100863	0.00136735	YALE-NS-0543	-0.488328	-1.3937	other	-0.82224	-0.839401	-0.761959	0.242144
661_38_480	0.013324299965990606	0.000650814	0.000140656	YALE-NS-0566	0.23205802894119576	0.660596	whorl_high	1.3666110405078435	0.686194	1.4698784006299013	0.193316
1018_35_490	-0.00798738	0.011406520536790712	-0.00488006	YALE-0077	0.030590834522281667	0.0860798	other	-1.24914	-0.835493	-0.58541	0.20594
1157_56_490	0.00422318	0.00230767	-0.000624633	YALE-0238	-0.169656	-0.484958	other	-0.156056	-0.878782	1.3621223378360467	0.258052
TCTCTTACCGCGAACC-1_YALE-NS-0928_11	-0.056124	-0.0128666	-0.00235697	YALE-NS-0928_11	-0.702204	-2.00361	other	-2.06202	-0.809373	-1.17964	0.0167217
632_5_491	0.00692278	0.00126764	-0.000249588	YALE-0279	-0.045005	-0.129494	other	0.40231196527705265	-0.34118	-1.52764	0.384936
69_72_480	-0.00480401	0.00547699	0.00035487	YALE-NS-0629	-0.284256	-0.811757	other	-1.02214	-0.744997	-1.60565	0.264166
1350_66_491	0.00553455	0.00247074	0.00105853	YALE-NS-0843	0.6598587942612961	1.8805404654992464	whorl_high	1.9374598103954128	-0.748183	0.9515757025659282	0.385087
348_59_491	0.00283462	0.000627643	-0.00367509	YALE-NS-1157	0.1597097557242047	0.4542835322979947	other	-0.233026	1.539458932226517	0.3771267917382283	0.181352
104_15_480	-0.0104009	0.00821087	0.000880394	YALE-NS-0661	-0.353117	-1.00813	other	-0.991274	-0.496672	-1.1431	0.157002
ATAGTTCCACCCACTC-1_YALE-NS-0934_4	-0.00468836	-0.00985945	0.0161929	YALE-NS-0934_4	0.2990548210604178	0.8516488179025905	whorl_high	1.0256926685464713	-0.662053	-0.215268	0.887979
407_86_491	0.00692172	0.011971418544447545	0.00841158	YALE-NS-0700	0.21060592224043106	0.599422	whorl_high	0.7911225432579468	-0.493262	-0.547124	0.279529
3_47_491	-0.0161587	0.010299532481738033	0.00138268	YALE-NS-1115	-0.448897	-1.28126	other	-0.99343	-0.178398	-0.675514	0.219022
629_5_480	-0.0064848	0.00720872	0.000101648	YALE-NS-0467	-0.348051	-0.993681	other	-1.2757	-1.52125	-1.31602	0.263359
192_33_491	0.0189644	0.000876932	-0.00221316	YALE-NS-0932	0.5362065491655719	1.5279258280913246	whorl_high	1.9601142415102544	1.5787983200262066	0.7043989378493017	0.243447
561_9_481	0.00405798	-3.25924e-05	-0.00806237	YALE-NS-0670	-0.194662	-0.556267	other	0.5714120123869609	1.4220273666676342	0.8015572482467458	0.150979
1139_96_491	-4.73423e-05	0.00408345	0.000613207	YALE-0054	-0.178929	-0.511399	other	-1.73546	-1.13257	-0.266469	0.371659
254_40_491	0.00707308	0.000719303	7.016261443421924e-05	YALE-NS-1093	-0.251171	-0.717411	other	0.029824979594212358	0.3777058830605525	0.3839930025422291	0.307711
252_29_491	-0.010125	0.00878349	0.00102478	YALE-NS-0908	0.39147411640250374	1.115197581544668	whorl_high	0.6075042038728903	-0.0979288	0.14321360607536152	0.328225
1153_8_481	-0.014158	0.010199917740943452	0.000896351	YALE-NS-0670	0.2582945636009277	0.7354142651566603	whorl_high	-0.546282	-0.0716799	-0.972577	0.157253
1445_8_490	0.011691386096643663	0.00546574	0.00288013	YALE-NS-0646	-0.0751998	-0.2156	other	0.4970324522209498	-0.119897	2.7796247817284154	0.123473
95_70_480	0.00878445	-0.00527578	-0.00590837	YALE-NS-0618	0.25953	0.7389371712902413	whorl_high	0.2167170464542934	2.7465844652250944	-0.227067	0.497785
54_22_490	0.0161804	0.00503081	0.00248541	YALE-0254	0.13293209494190877	0.37792264503652995	other	1.2735167322993117	0.3971895372739673	0.4273454580606354	0.208803
1585_28_480	-0.00221373	0.00497265	0.000501325	YALE-NS-0543	0.018395791642947572	0.0513036	other	-0.305557	0.17913516332109108	0.8157775606962807	0.383916
374_6_480	0.00764265	-0.000248135	8.180851443278592e-05	YALE-NS-0479	0.21759465804447015	0.6193518157509342	whorl_high	-0.0538823	0.5784588237947188	0.19457552223091906	0.33042
835_20_490	0.015331278566740738	0.00597651	0.00228663	YALE-0254	0.2563817240265587	0.7299594896900807	whorl_high	1.0611345326195127	-0.178387	1.9804422204973797	0.174765
1981_26_480	0.00891978	-0.00350432	-0.00468122	YALE-NS-0543	0.3860831524049514	1.099824364391963	whorl_high	-0.428557	1.662069411594028	-1.22653	0.308984
AGGTACGATATTGCCA-1_YALE-NS-0934_3	-0.00559596	-0.00832129	0.0158779	YALE-NS-0934_3	0.4412177372634039	1.257049666960867	whorl_high	1.085291453065435	-0.351577	-0.154623	0.562009
893_27_481	-0.0152912	0.00984052	0.0015215	YALE-NS-0720	0.00895601	0.024384518767229732	other	-1.46457	-1.32173	-0.699944	0.221333
753_14_481	0.00468737	-0.00253214	0.00488718	YALE-NS-0687	0.11755949342542835	0.33408515299945535	other	-0.058342	0.22108294971444967	-0.149689	0.226911
738_48_490	-0.00147567	0.00521836	0.000183381	YALE-0255	0.5420244778428625	1.5445166049868013	whorl_high	1.7145641363374646	0.23840640195617174	0.0658646	0.30422
139_47_490	0.00684613	0.0041865	0.000480105	YALE-NS-0352	0.655404	1.8678355387076877	whorl_high	1.16609	0.9097000946017513	2.5249540339025938	0.357448
546_60_480	0.015378136730746129	-0.00854646	0.00375622	YALE-NS-0602	-0.114935	-0.328911	other	0.1816060988660775	0.49856448889678223	-1.18167	0.250719
150_30_490	0.011369151789021056	0.0013974	0.000858941	YALE-0075	-0.022676	-0.0658193	other	1.2670483731096167	0.314337	-1.324	0.195761
1318_9_490	0.00157293	0.00652361	0.000867554	YALE-0168	-0.291394	-0.832114	other	0.8137524199227293	0.46679374153247033	-0.0967867	0.268931
25_72_491	0.00637497	0.012127553084186157	0.00972975	YALE-0035	0.5738494850072463	1.6352708274684582	whorl_high	0.9862122720863722	-0.905805	0.40952748369940445	0.438059
822_44_481	-0.00756138	0.00713478	0.000811243	YALE-NS-0798	-0.039853	-0.114802	other	-1.3717	-0.03599	0.0498309	0.375313
172_60_481	0.00409787	0.00332196	0.00103633	YALE-NS-0934	0.3104750124023696	0.8842153647214858	whorl_high	3.1931036664946486	-0.376597	1.0249786638772536	0.2979
535_72_491	-0.00561527	0.011566104037083504	0.00442252	YALE-0035	-0.065508	-0.187962	other	0.8627400357914821	-0.755908	0.32094758403401796	0.293828
223_10_480	0.015158018630741291	0.00300249	-0.00915969	YALE-NS-0479	0.5557428420910488	1.5836367684052601	whorl_high	0.4882132710771485	2.196566218291953	1.150170072842083	0.600552
CGATTCGCCTGGCTGC-1_YALE-NS-1206	-0.0285937	-0.032714	-0.00114966	YALE-NS-1206	0.5916209168320855	1.6859489771800478	whorl_high	-0.0107731	0.7207227691206846	0.3952932282876552	0.313946
543_41_480	-0.00222702	0.00354098	-0.000247569	YALE-NS-0566	-0.00954414	-0.0283717	other	0.46240314740665406	0.6276717370675806	-0.731223	0.281741
502_84_491	0.00856203	0.013657027677799648	0.012431727615744376	YALE-NS-0700	0.35488817273110407	1.01087	whorl_high	1.3880306239260172	0.21320497530902857	0.49816826684154114	0.313863
1374_68_481	0.011898048737843515	-0.00478201	0.00167638	YALE-NS-0701	0.13441893588389225	0.3821626156026518	other	-0.708131	0.4861923337939052	-0.410521	0.169185
1174_88_480	0.0102779	-0.00322579	-0.00688727	YALE-NS-0648	-0.134765	-0.385458	other	0.2797593335553803	0.6128146934180538	-1.25876	0.27749
1822_40_480	-0.010184	0.00813984	0.000813678	YALE-NS-0566	-0.137031	-0.391921	other	0.24918832238394087	0.30275388476822873	-0.481956	0.341042
762_74_491	0.00154158	0.012134445746991311	0.00706391	YALE-0035	0.21805109032550532	0.6206534071870937	whorl_high	1.1517912905286949	0.5898657379404384	-0.0734658	0.301786
575_37_480	-0.00669859	0.00652189	0.000311333	YALE-NS-0565	-0.138724	-0.396751	other	-0.757091	1.232639460909518	-1.71724	0.35526
740_22_481	-0.0126343	0.015685457931309404	-0.00778771	YALE-NS-0714	-0.282058	-0.805491	other	-0.662925	-0.12722	-0.151554	0.383174
931_26_491	-0.0172389	0.010632172000033389	0.00159025	YALE-NS-0908	-0.4616	-1.31748	other	-0.946341	-0.976325	-1.09285	0.542939
ATTCCTCCGCCAGTGC-1_YALE-NS-0928_3	-0.00714605	0.00117098	-0.0226936	YALE-NS-0928_3	-0.0645547	-0.185243	other	-0.253824	1.6769778667823503	-0.217962	0.629346
177_50_490	0.0106442	0.00147664	0.000727592	YALE-0255	-0.0713473	-0.204613	other	0.643273	-0.0529497	1.1583860826239678	0.221026
202_44_481	-0.0114258	0.00846299	0.000957798	YALE-NS-0798	-0.287637	-0.8214	other	-1.06105	-0.472978	-0.368287	0.299847
1251_9_490	0.000248202	0.00626576	0.000716983	YALE-0168	0.2227200662711855	0.6339677571115762	whorl_high	1.5680648084996833	0.6484689584048005	1.1501813293092338	0.310469
535_61_490	0.00882573	0.00209862	-0.000706693	YALE-NS-0770	0.40633975985843784	1.1575893996066184	whorl_high	0.5032599159036413	-0.433528	0.15423508108475928	0.176101
1035_56_490	0.000242906	0.00543522	0.00124234	YALE-0238	0.4702977752350593	1.3399761600241007	whorl_high	1.4898593957050934	-0.88481	0.3724804181143468	0.319918
1196_8_480	0.00439467	0.0058458	-0.004487	YALE-NS-0479	0.5067196587191879	1.4438391285333048	whorl_high	0.8749977477535936	2.2147984291991967	1.2186620365107002	0.123683
AGTTGGCAAGGCTAGA-1_YALE-NS-0909	-0.0272495	-0.00579739	0.013130544923971423	YALE-NS-0909	-0.0183678	-0.0535339	other	0.8366850715004106	-1.12914	-1.21487	0.307393
1027_19_480	-0.00405673	0.00439314	-0.000157079	YALE-NS-0652	0.0524659	0.14846018138185046	other	-0.143131	-0.577782	-0.263117	0.324518
1171_4_480	-0.0112914	0.00865957	0.000826063	YALE-NS-0467	-0.336534	-0.960836	other	-1.15156	-0.69376	-1.64325	0.0912751
52_86_480	-0.0141733	0.0091637	0.000323822	YALE-NS-0640	-0.599323	-1.71022	other	-1.5145	-1.33384	-1.57803	0.170543
461_38_490	0.013103767112967356	0.00296945	0.000994563	YALE-0083	0.0482937	0.13656252430372523	other	1.800287892560836	0.5448454693607775	0.8090386408279882	0.123344
1128_35_480	-0.014994	0.00985002	0.00143451	YALE-NS-0565	-0.398175	-1.13662	other	-1.41067	-0.405648	-1.06108	0.215685
1282_78_480	-0.00306282	0.00414246	0.00267427	YALE-NS-0631	0.0765466	0.2171300830324666	other	-0.822537	-0.724639	0.15622485105744532	0.326963
GTGTCAGTGTACGTGG-1_YALE-NS-0928_8	-0.0312382	-0.0037171	-0.0213366	YALE-NS-0928_8	-0.249954	-0.713941	other	-0.300202	0.645562	-1.27495	0.665065
895_46_481	0.00706527	0.00206747	0.00258319	YALE-NS-0854	0.12041787518462117	0.3422362969338896	other	1.1479204090096522	0.24661319885299218	0.9485500082212601	0.364574
980_55_480	-0.00250099	0.00250172	-0.000772893	YALE-NS-0591	-0.0645858	-0.185332	other	0.23206297713663546	0.9280748303585142	-0.294893	0.319106
72_43_490	0.015493625821162715	0.00208624	0.0013374	YALE-NS-0352	0.5781579049416853	1.6475569928495006	whorl_high	1.6338224923896576	1.3699289271155526	1.3248220233824006	0.178175
872_31_490	-0.0151878	0.010114052307040763	0.00199987	YALE-0075	-0.618228	-1.76413	other	-1.29034	-0.291823	-0.993324	0.262558
515_51_481	-0.00042059	0.00144125	-0.0042321	YALE-NS-0856	0.1744381126692728	0.49628385537970815	other	-0.60948	1.1147405617345925	-0.466736	0.172606
ACAATTGTGTCTCTTT-1_YALE-NS-0928_8	-0.029114	-0.00506627	-0.0217983	YALE-NS-0928_8	0.2224576833666428	0.6332195292676276	whorl_high	-0.672212	1.4708579265735198	0.3643981362680754	0.718801
602_70_491	-0.0166621	0.015188553581402683	0.0038865	YALE-0298	-0.39995	-1.14168	other	-0.625759	-1.47219	-1.43438	0.175477
84_65_491	-0.00338086	0.00640835	0.000405061	YALE-NS-0843	0.726293	2.0699891436472866	whorl_high	1.1935543537423023	0.15156196424322788	-0.636506	0.249528
591_27_491	0.00290469	0.00608371	0.000756838	YALE-NS-0908	0.11588352078233742	0.32930584239824784	other	0.5536925445195067	-0.0612354	0.6323565968204844	0.284321
661_29_481	0.00483855	-0.000245711	0.00434496	YALE-NS-0736	0.5176001789976953	1.4748667148892607	whorl_high	0.970547	1.1455315718737211	0.8824868296245842	0.17067
330_62_491	0.00854955	0.0046436	-0.00401744	YALE-NS-0639	0.7324522488398922	2.087552595724654	whorl_high	1.8271957393753577	0.669247	0.36361025749742276	0.2548
1621_32_490	0.011956447466963834	-0.00400012	0.0037101	YALE-0075	0.1948502437053221	0.5544923915727028	whorl_high	1.2484195797794704	0.19655925740930003	2.1300310016228927	0.230573
584_8_481	0.00769304	-0.00152815	-0.00659754	YALE-NS-0670	0.0801264	0.22733843946227128	other	0.17839768263226025	1.4043444771552962	-0.477487	0.299847
649_52_491	0.00506666	0.00254927	0.001516	YALE-NS-1166	0.0917896	0.26059801684130945	other	1.4455210100407172	0.0795364	0.2388863224083738	0.379997
TCCCGCGTACTCCTGG-1_YALE-NS-1206	-0.0180139	-0.030212	8.370695596348387e-07	YALE-NS-1206	0.32401630998842157	0.9228305935403566	whorl_high	0.31617	1.4162642760896333	0.32268559534010965	0.295734
416_85_491	-0.0083265	0.015425437199229527	-0.010455	YALE-NS-0700	-0.505235	-1.44191	other	-1.37322	-0.72555	-1.24506	0.566003
768_20_491	-0.000682834	0.00475985	0.00061908	YALE-NS-1052	0.1491907988742037	0.4242870033008763	other	0.3423594505825527	-0.486515	2.6248793341691297	0.37459
1407_63_490	0.010644797606900507	0.00224856	0.00217091	YALE-NS-0814	0.4183900861515092	1.1919528794867378	whorl_high	0.044276539678467834	-0.0910691	-0.295935	0.183111
837_35_491	-0.00862196	0.00742803	0.00106815	YALE-NS-0932	-0.334866	-0.956081	other	-1.1205	0.00243005	-0.912034	0.395445
115_88_480	0.00899897	-0.0032784	-0.00783349	YALE-NS-0648	0.42766526386528264	1.218402568482715	whorl_high	-0.0495714	2.242980330067198	0.021552	0.434374
191_68_491	-0.0103815	0.00890547	0.0011804	YALE-NS-0843	0.4091278647440311	1.1655401375210628	whorl_high	0.8416598006659791	0.23107401819017506	-0.485346	0.321052
1051_16_480	0.00570146	-0.00265849	0.00528378	YALE-NS-0652	-0.146063	-0.417678	other	-0.233242	0.028805536137034397	-0.771564	0.198178
797_7_481	-0.00149669	0.00331845	-0.00153623	YALE-NS-0670	-0.344364	-0.983167	other	-0.262183	0.8250051380809594	0.7651396262814127	0.325072
874_2_480	-0.00060909	0.00422341	0.000678211	YALE-NS-0467	-0.142781	-0.40832	other	-1.15964	-0.350266	-1.03995	0.299174
1360_48_481	-0.017398	0.010821463534174795	0.0015418	YALE-NS-0854	-0.260148	-0.743011	other	-0.316735	-0.878125	-0.95845	0.297245
541_24_491	-0.00515691	0.00729092	0.00140518	YALE-NS-1052	-0.253897	-0.725184	other	-0.772345	-0.264007	1.6144836726483167	0.286714
366_62_481	-0.0120283	0.00909129	0.00111338	YALE-NS-0934	-0.138761	-0.396855	other	-0.381481	-0.684719	0.5953278559078385	0.197575
1599_60_481	0.010480086689888268	0.00131365	0.00103562	YALE-NS-0934	0.0546072	0.1545662948219731	other	1.7744263338692865	-0.113594	-0.438412	0.201704
817_52_491	-0.000291206	0.00464178	-0.000273037	YALE-NS-1166	0.052244393368619316	0.14782844325702754	other	1.5529639471917351	0.8947486210490444	0.31671805845355194	0.217818
300_39_481	-0.016712	0.010454072286900928	0.00148364	YALE-NS-0775	-0.394401	-1.12586	other	-1.14179	-0.675601	-1.56364	0.172596
357_83_491	-0.00602849	0.00534005	0.00353297	YALE-NS-0700	-0.115516	-0.330567	other	-1.54331	-1.14468	-1.4128	0.279035
1360_23_480	-0.0102617	0.00826899	0.000889196	YALE-NS-0522	-0.115364	-0.330135	other	-1.19268	-0.737954	-1.51908	0.272
495_75_481	0.010008327490627144	-0.0146959	0.00880407	YALE-NS-0964	0.2804662964561745	0.7986405942492366	whorl_high	1.3478338152742617	1.2398050195304493	1.371872834746663	0.155354
1582_70_491	0.00897513	0.000891188	0.00129567	YALE-0298	0.18658402738207014	0.5309199213009137	whorl_high	2.2786911639307883	0.2856318554816205	1.1519726416490084	0.260266
276_27_481	-0.0173088	0.010388894250432879	0.00147543	YALE-NS-0720	-0.601493	-1.71641	other	-1.57813	-1.59248	-1.23246	0.252694
353_15_490	-0.0137851	0.00967327	0.00129605	YALE-0183	-0.0719269	-0.206266	other	-0.363735	-0.679723	-0.275885	0.114827
1840_58_490	0.018219259405926582	-0.00184084	0.000314955	YALE-NS-0770	0.29046154642311234	0.8271436872595163	whorl_high	0.7648679276478397	0.4913600174858086	-0.171784	0.217349
320_52_491	0.011025832642104763	-0.000455336	0.00294309	YALE-NS-1166	0.35857301828497085	1.021374709391759	whorl_high	1.5847483424912436	0.00949571	0.15731860482708818	0.127753
553_74_480	-0.00367361	0.00502666	-9.94541e-05	YALE-NS-0629	-0.254454	-0.726771	other	-0.954681	-0.379517	-0.515549	0.36382
196_88_480	-0.0113423	0.00848109	0.000604084	YALE-NS-0648	-0.164043	-0.468951	other	-0.436796	1.0945075678354979	-0.564665	0.323201
TGGACGTAGGCGAATC-1_YALE-NS-0928_2	-0.000473166	-0.00120671	-0.0214926	YALE-NS-0928_2	0.27452451343544004	0.7816966263997982	whorl_high	0.23287056494693387	1.848784615870933	-0.044124	0.43394
374_44_481	-0.015867	0.010137616983323543	0.00135309	YALE-NS-0798	-0.429496	-1.22593	other	-1.08319	-0.272234	0.2733447250540293	0.167022
589_19_490	0.015099877384462144	0.00613481	0.0023705	YALE-0254	-0.151528	-0.433261	other	1.0510442357135146	0.7733281202213627	0.47963250677562874	0.189937
1745_20_481	0.0060756	-0.000986374	-0.00761355	YALE-NS-0714	0.0868797	0.24659681068233114	other	-0.519026	2.525264208557094	0.5657014620202536	0.228766
95_45_480	0.00416562	0.000983682	-0.00257519	YALE-NS-0578	0.5551742027790127	1.5820152002349912	whorl_high	0.4689815445500227	2.1442570289753937	0.5988590807953383	0.306037
56_48_480	-0.0157601	0.0102987	0.00148915	YALE-NS-0590	-0.201693	-0.576316	other	-0.743223	0.16223323395926567	-0.0933034	0.276339
868_59_480	0.00393815	0.000409882	-0.00187031	YALE-NS-0599	0.3127511348349904	0.8907061007825521	whorl_high	1.2462835544515998	0.3987778395660201	0.6566108825253678	0.362265
1096_17_491	0.0095261	-0.00324194	0.00489714	YALE-NS-1031	0.4807876893321873	1.369889868852724	whorl_high	1.220777659301193	-0.275539	1.2716475842321258	0.208863
2485_97_491	-0.0167417	0.0106532	0.00149733	YALE-0054	-0.422833	-1.20693	other	-0.636538	-0.642853	-1.3633	0.196838
410_35_481	-0.0185876	0.011203695275146294	0.0016466	YALE-NS-0751	-0.622004	-1.7749	other	-1.25659	-1.35755	-1.14969	0.467697
1121_46_480	-0.00712024	0.00715498	0.000377075	YALE-NS-0578	0.3984750853212663	1.1351619915307747	whorl_high	-0.511045	1.4312379575706125	0.3124257067733857	0.348049
639_50_491	0.00916516	-0.0041874	0.00638243	YALE-NS-1166	-0.427799	-1.22109	other	-0.784739	-1.02462	0.404846	0.225503
CCCTTTGACAGGTCTT-1_YALE-NS-1114	-0.0105902	-0.017475	-0.0172357	YALE-NS-1114	-0.147071	-0.420553	other	0.25145873842022104	0.7868023416915139	1.3057184174392655	0.516051
400_76_491	-0.00845593	0.00889215	0.00175014	YALE-0035	-0.0536536	-0.154157	other	-0.251622	-1.17366	0.17708905177919051	0.3861
301_43_490	0.010999076018523292	0.00138317	-0.000441754	YALE-NS-0352	0.5521558366415309	1.5734078346322997	whorl_high	1.0410128912515786	0.7369385459903233	0.5945048698061514	0.159742
1097_36_490	-0.0168416	0.010440246831381235	0.00153497	YALE-0078	-0.63161	-1.80229	other	-0.781314	-1.53317	-1.67879	0.214082
160_20_481	-0.0127817	0.00892181	0.0013211	YALE-NS-0714	-0.308166	-0.879941	other	-1.27975	-0.754382	-1.59115	0.312802
876_78_481	-0.0148185	0.00956477	0.00128824	YALE-NS-0840	-0.346901	-0.990399	other	-1.10264	-1.1651	-0.411397	0.183312
218_40_481	-0.0121502	0.00915076	0.0010252	YALE-NS-0775	0.00793575	0.021475087993458385	other	-0.397135	0.0860794	-0.122505	0.184538
196_84_480	-0.00644641	0.00650433	0.000507895	YALE-NS-0640	-0.567206	-1.61864	other	-0.642609	-0.405963	-0.329785	0.355971
290_53_481	0.00554621	-0.00456957	-0.00761745	YALE-NS-0856	0.3771106179019903	1.074237712099945	whorl_high	0.638442	2.5198918168372897	0.7682150682025427	0.238884
1373_68_481	0.011586886733102875	-0.0149355	-0.0116364	YALE-NS-0701	0.3985336680620135	1.1353290498148434	whorl_high	1.3176005461205822	2.363983544906916	0.3333691098387906	0.8881
522_55_490	0.00035551	0.00114775	0.00738334	YALE-0238	-0.00942104	-0.0280206	other	-0.620854	-0.473932	-2.20922	0.386762
473_17_491	0.00353727	0.00458341	3.522049212309239e-05	YALE-NS-1031	0.8303593523778903	2.3667507436190576	whorl_high	2.2022194456356576	0.6648458799545868	1.542825824480311	0.247163
1227_14_481	0.00380194	-0.00322726	-0.000805102	YALE-NS-0687	-0.0485261	-0.139535	other	1.298989621746197	1.3446707148379429	0.3632840473670461	0.277186
AGACCGGGAAACCCTG-1_YALE-NS-1114	-0.00978783	-0.0166437	-0.0169275	YALE-NS-1114	0.1224076726225429	0.34791053035799624	other	-0.0488201	0.8432109523583556	1.2680588952712255	0.483731
675_53_491	0.00628788	0.00169518	0.000868727	YALE-NS-1166	-0.0247286	-0.0716726	other	1.7166513878326506	-0.354023	0.49105153629161546	0.383046
357_94_491	0.00227245	0.00489022	0.000716983	YALE-0054	-0.133449	-0.381708	other	1.2302216342236116	-0.0887082	-0.316194	0.337373
905_28_491	0.00360732	0.00380093	0.000585932	YALE-NS-0908	0.4434515724951664	1.2634198141398947	whorl_high	-0.0289032	-0.375701	1.610626829225423	0.335625
1698_69_481	0.010958681109553467	-0.0127462	-0.0108509	YALE-NS-0701	0.5347676920830688	1.5238226913627044	whorl_high	0.9580849979498482	2.7952880045460695	-0.271453	0.755623
2064_15_481	0.00427605	-0.00232825	-0.00194474	YALE-NS-0705	0.7709430507692893	2.197315424174453	whorl_high	1.3833560836140373	1.7910018617442747	0.7950951301490212	0.227067
840_19_490	0.00291814	0.0063537	0.000816143	YALE-0254	0.39604916950467683	1.1282440950915582	whorl_high	1.4538525047460609	0.6726293106001108	1.5553023961428336	0.28105
836_69_491	0.00372303	0.00356122	0.000967508	YALE-0298	-0.392524	-1.1205	other	0.48187220525920005	-0.697071	1.2429446063339995	0.385185
279_60_490	0.00926428	0.00166462	-0.000701251	YALE-NS-0770	0.5399762621315825	1.5386757822843335	whorl_high	1.1763683136507423	-0.321552	-1.66647	0.12946
1073_34_481	-0.0150688	0.00937654	0.00135741	YALE-NS-0751	-0.462062	-1.3188	other	-1.25613	-0.847287	-0.783763	0.349055
425_79_491	0.000703297	0.00391333	0.000611023	YALE-0043	-0.21143	-0.604081	other	0.25709457448084494	-0.74717	1.0297656224913547	0.29826
334_29_480	-0.00920228	0.00764561	0.00102494	YALE-NS-0543	-0.152675	-0.436534	other	-1.01967	-1.0925	-0.419368	0.341838
541_64_481	-0.00437789	0.00612904	0.000703097	YALE-NS-0934	0.0471144	0.1331993199971072	other	0.20708410980948433	-0.391016	-0.787037	0.271815
241_18_480	0.000425374	0.00144098	0.00440715	YALE-NS-0652	-0.451526	-1.28876	other	-0.513177	-0.98208	-1.58819	0.255505
TGTCATTTGTTGGGAA-1_YALE-NS-0934_3	-0.00414577	-0.00984008	0.0158251	YALE-NS-0934_3	0.27917154188754933	0.7949483894502491	whorl_high	0.29643044820461223	-1.23925	-0.243392	0.798999
1604_21_480	-0.0141417	0.00991063	0.00102907	YALE-NS-0522	-0.400191	-1.14237	other	-1.15134	-0.350268	-0.742517	0.278334
1041_52_491	-0.0036418	0.00505379	0.00183889	YALE-NS-1166	0.40060858795317345	1.1412460238617397	whorl_high	0.0824739	-0.841728	1.4584868939577857	0.349896
GTGCTCAAGTACTGTC-1_YALE-NS-0928_8	-0.0304766	-0.00415227	-0.0214059	YALE-NS-0928_8	0.022110665451286426	0.061897180665769304	other	-0.874834	1.038094375703303	0.5106755005785957	0.686156
1521_58_481	0.00519978	-0.00294628	0.00394484	YALE-NS-0869	-0.121373	-0.34727	other	-0.192837	0.3842286245713718	-0.690947	0.180869
177_35_491	-0.00217456	0.00532156	0.000825389	YALE-NS-0932	-0.173097	-0.49477	other	0.47870642238344224	-0.715666	-0.937084	0.368294
501_55_490	-0.00960175	0.00797778	0.00127929	YALE-0238	0.0869075	0.24667601218044763	other	0.9473496210824117	-0.967069	0.14340529090739118	0.354945
1480_25_481	-0.0111428	0.00843964	0.00100134	YALE-NS-0720	-0.425307	-1.21399	other	-0.227999	-0.161303	-0.212893	0.290472
870_52_481	0.011695769311148841	-0.0136069	-0.0110457	YALE-NS-0856	0.7093906943060952	2.021788794317711	whorl_high	0.0424189	2.807240860417959	0.7010919941497349	0.722257
1038_41_481	-0.0125837	0.00866597	0.00119832	YALE-NS-0796	-0.679343	-1.93841	other	-2.08383	-1.77818	-1.53371	0.182783
TGCCAGTACGTGGAGA-1_YALE-NS-0909	-0.0208667	-0.0130629	0.016787497714328546	YALE-NS-0909	-0.207815	-0.593773	other	0.9027977202443864	0.1289409000822223	-0.447131	0.427001
636_50_490	-0.00431917	0.00536693	1.927522126443064e-05	YALE-0255	0.9063756464537694	2.5835236615059074	whorl_high	1.1853242655009717	0.9659579708063312	1.4227767386849601	0.282075
659_59_481	0.009461	-0.00859539	-0.00107547	YALE-NS-0869	0.11559252118428776	0.32847600936389654	other	0.13908006613698465	0.9342684700936629	-0.591233	0.481856
1462_46_491	0.011770578347004238	-0.00131279	0.000274764	YALE-NS-1115	0.526611	1.5005614412486936	whorl_high	1.4841988650154967	0.0876687	0.7459419543154504	0.132311
1157_53_480	-0.012451	0.00863453	0.00105676	YALE-NS-0591	-0.497106	-1.41873	other	-1.42027	-0.946138	-0.404248	0.259049
522_61_480	0.00986331	-0.00289118	-0.000346742	YALE-NS-0602	0.2701713716874291	0.769283	whorl_high	0.37354945519934174	0.17381214027632325	-0.598561	0.223348
287_23_480	-0.00220286	0.00493203	0.000555667	YALE-NS-0522	-0.1855	-0.530138	other	-0.620896	0.00479879	-0.397561	0.367341
99_39_491	0.00317655	0.0028836	0.00107099	YALE-NS-1093	-0.46215	-1.31905	other	-1.64889	-1.60197	-0.0454303	0.274776
762_44_481	-0.0152521	0.00997865	0.00135183	YALE-NS-0798	-0.0204495	-0.05947	other	-0.71324	-0.292384	0.2638832582994252	0.337444
846_12_480	-0.012769	0.00864153	0.00114203	YALE-NS-0661	-0.0559801	-0.160791	other	-1.12688	-0.720625	-0.204136	0.212518
1271_52_490	0.014882153328356152	0.00263321	0.00147961	YALE-0263	0.3162534735989502	0.9006935936289403	whorl_high	1.205285104447819	0.43579244227127667	2.557368623955676	0.199977
95_91_480	0.012070897299692162	-0.00509932	-0.0101604	YALE-NS-0648	0.5776378326053577	1.6460739213682019	whorl_high	0.0130424	2.5688645822791045	2.079032144963007	0.644031
1192_34_491	-0.0184045	0.017559769525511113	0.006114	YALE-NS-0932	-0.549268	-1.56748	other	-1.3064	-1.4637	-1.31965	0.233093
2178_15_481	0.00985043	-0.0100243	-0.00100715	YALE-NS-0705	0.716052	2.0407833622959743	whorl_high	0.8599699281068911	1.4209510736264943	0.18106551178974103	0.549428
486_90_480	-0.00919699	0.00754054	0.000830052	YALE-NS-0648	-0.232741	-0.664853	other	-1.16859	-0.979243	-0.610699	0.318551
249_10_481	0.00555215	0.00638685	-0.013442	YALE-NS-0670	0.26715146600654927	0.7606711735767049	whorl_high	-0.966861	0.4847980896256644	0.0628379	0.401571
38_71_491	-0.00533599	0.00691543	0.00107212	YALE-0298	-0.128699	-0.368161	other	1.2292416944109046	-0.536436	-0.910255	0.290884
1360_65_491	-0.0131791	0.00926481	0.000767806	YALE-NS-0843	-0.220836	-0.630904	other	-0.0683372	-1.07131	-1.09255	0.306742
1287_16_481	-0.0154069	0.010324087339859693	0.00145457	YALE-NS-0705	-0.0726165	-0.208233	other	-0.842603	0.6709251309203701	-1.08147	0.340231
862_16_480	-0.00246625	0.00267549	0.00312572	YALE-NS-0652	-0.350785	-1.00148	other	-0.621592	-0.00496405	-0.978656	0.309754
1049_48_481	-0.00154148	0.00263033	0.00428378	YALE-NS-0854	-0.130205	-0.372457	other	-0.79469	-0.957913	-0.589148	0.301229
886_61_480	-0.00127849	0.00292813	-0.000245136	YALE-NS-0602	0.4676161751408742	1.3323291379732507	whorl_high	-0.325855	0.730948	-0.410396	0.337242
1175_71_491	-0.014105	0.00994593	0.00150214	YALE-0298	-0.00117153	-0.00449581	other	0.1859391483752823	-0.830683	-0.263843	0.353261
1556_32_480	-0.0106712	0.00829446	0.00119667	YALE-NS-0560	-0.543368	-1.55066	other	-1.31673	-1.47205	-1.21634	0.120445
254_51_481	-0.0144891	0.010043473975359025	0.0014682	YALE-NS-0856	0.0330138	0.0929893	other	-0.456652	0.2627120801618626	-1.00878	0.132231
CAACGGTTCTTGATAC-1_YALE-NS-0928_3	-0.0218693	0.00607276	-0.0196426	YALE-NS-0928_3	-0.294814	-0.841865	other	-0.995643	0.5196397317639132	-0.975912	0.247938
309_73_491	-0.00743406	0.011981069359307126	0.00420419	YALE-0035	0.29888607640173664	0.8511676148594164	whorl_high	1.7366416438828058	-0.475117	0.7715112503690784	0.332342
653_25_490	0.00262792	0.00205245	-0.000636933	YALE-0067	0.38898523376250815	1.1081001248913456	whorl_high	0.7708403253467402	-0.106123	0.3220693692456145	0.32943
540_38_481	-9.68589e-05	0.00529293	-0.0023195	YALE-NS-0775	0.7925409522498033	2.2589053790792573	whorl_high	0.43582629331164013	1.3410434151250035	-0.661085	0.158848
1406_52_490	0.011630017876100185	0.00345206	0.00153974	YALE-0263	0.16861833727110703	0.47968781225706913	other	0.959558	0.014721555685454692	3.0169964313606625	0.129854
CGAGACCCTAGAGTGT-1_YALE-NS-0909	-0.0206482	-0.0128446	0.016587342618866643	YALE-NS-0909	-0.184423	-0.527068	other	1.446588579726394	-0.376864	0.2598129705713821	0.412208
1090_4_480	-0.0154521	0.010235381102661936	0.00144046	YALE-NS-0467	-0.304743	-0.87018	other	-1.44525	-0.452647	-0.529092	0.345861
420_1_491	0.011137453597343819	-0.00674094	-0.000814087	YALE-0279	0.7787565843795321	2.2195969955176786	whorl_high	1.2911130468929326	0.3799644494103299	1.0467394720012744	0.261465
196_58_491	0.00480425	-0.00127764	-0.00484508	YALE-NS-1157	0.4749202338833716	1.3531578582532429	whorl_high	-0.0338141	1.207491290560106	0.3856087186289599	0.237113
53_94_491	-0.0159439	0.010500695731670685	0.00151255	YALE-0054	-0.0247803	-0.0718202	other	-0.395415	-0.770792	-0.677473	0.223457
170_22_491	0.00150844	0.000650535	0.00480247	YALE-NS-0965	-0.312444	-0.892139	other	-1.0073	-0.911353	0.5426034140711623	0.285277
331_40_490	0.011598500694285151	0.0031715	0.000754718	YALE-0086	0.20734228396879492	0.5901154912146028	whorl_high	1.9958028558739096	0.5669367914550272	2.0556636710901435	0.160874
CTAGGTCTGAAGGAAT-1_YALE-NS-0909	-0.0303321	-0.00654227	0.013270557025810967	YALE-NS-0909	0.1356044810563931	0.3855433919145455	other	0.0493887	-0.56562	-1.15291	0.304795
1115_36_480	-0.00664659	0.00686894	0.000842798	YALE-NS-0565	-0.236831	-0.676518	other	-0.781347	-0.391693	-0.0241167	0.286295
258_10_490	0.015861	0.00288142	0.00183222	YALE-0168	0.548344	1.5625377614386262	whorl_high	1.3788858683714402	1.2560798138015432	1.0421851123806498	0.221779
1534_24_490	0.0101769	-0.000780124	0.000324087	YALE-0067	0.16344359517526902	0.46493118728523086	other	0.8129841466546065	-0.101829	0.5767998679510283	0.176078
789_45_491	-0.00472741	0.00572555	0.000731544	YALE-NS-1115	-0.323402	-0.923388	other	-0.576495	-0.216964	-0.0364069	0.329764
ACTCTCTGACTTAGGT-1_YALE-NS-0928_3	-0.0150583	0.00361006	-0.0219308	YALE-NS-0928_3	0.0200259	0.0559522	other	-0.722136	0.7696605960272122	-2.17278	0.589302
779_50_490	0.0168008	0.000206007	0.00212571	YALE-0255	0.6098692953028322	1.737987218400525	whorl_high	1.1745191402421085	0.8978844591992984	1.5495565535349403	0.279588
1084_11_490	0.00704928	0.00422678	0.000424735	YALE-0168	0.46034647037385173	1.311598383683251	whorl_high	1.3353145980959356	1.002430033172367	2.013939178571655	0.322017
534_16_490	0.00615232	0.011179128493333695	0.00810445	YALE-0253	0.13308404593457404	0.37835595818940443	other	0.596897	0.4316004738575773	-0.600293	0.177991
134_14_480	-0.00955031	0.00784122	0.00117948	YALE-NS-0661	-0.637851	-1.82009	other	-1.19537	-1.5192	-1.6134	0.290106
747_38_481	0.0203101	-0.00627751	-0.00680183	YALE-NS-0775	0.25732892377232264	0.7326605849645488	whorl_high	0.7800905502158995	1.2911999483122392	-0.467933	0.463918
826_33_491	0.013023475639661466	-0.00630375	0.00677491	YALE-NS-0932	0.4520932105726828	1.288062861057118	whorl_high	0.36615166411938666	-0.158765	0.3592514303775104	0.233777
344_23_481	-0.00630009	0.00414472	-0.00954779	YALE-NS-0714	-0.192047	-0.548809	other	-0.548096	1.0752610971822696	-0.371557	0.273303
266_76_481	-0.0175753	0.010780846555433928	0.00156154	YALE-NS-0840	-0.170623	-0.487713	other	-1.07574	-0.316997	-0.462993	0.382182
1373_16_480	-0.0111631	0.00850189	0.0018818	YALE-NS-0652	-0.263591	-0.752827	other	0.0741368	0.3734172624706824	-0.453085	0.315363
604_56_491	-0.0127992	0.00823092	0.000937762	YALE-NS-1157	0.0710699	0.20151236491403837	other	-1.06294	-0.450208	-0.888823	0.361182
764_24_481	-0.0115187	0.00839633	0.00106195	YALE-NS-0720	-0.113853	-0.325826	other	-0.107653	-0.872529	-0.0898579	0.1099
100_49_481	-0.0117527	0.00983809	0.00165245	YALE-NS-0854	0.1156774164963868	0.3287181022565105	other	0.7240077430770558	-0.41287	-0.71269	0.257892
114_43_481	0.00775933	-0.00374352	-0.0072621	YALE-NS-0798	0.708925	2.020461479334349	whorl_high	0.46376153283812643	1.3588876703724526	0.47160421891505844	0.360738
830_27_490	0.015285044702008485	-0.00341745	0.000825869	YALE-0067	0.1367114229465939	0.3887000180877511	other	1.3818675190675127	1.3879820209472145	0.6773796202560537	0.256458
718_53_491	-0.00333116	0.00354506	0.00560152	YALE-NS-1166	0.044239	0.12499967657826226	other	0.00549742	-1.03787	0.6830677515029805	0.319279
591_58_491	0.00582729	0.00108179	-0.00263626	YALE-NS-1157	0.8520060689846102	2.428479902854635	whorl_high	1.1478558947578426	1.7331326446211512	2.511345859031794	0.206257
361_34_491	-0.00561671	0.00659206	0.00044555	YALE-NS-0932	0.5668835384744388	1.615406289554348	whorl_high	0.6160206462495251	0.8435911666076247	0.3834944626453768	0.29809
723_1_491	-0.00215172	0.00384054	-0.000466502	YALE-0279	-0.0584638	-0.167874	other	0.5464981500351778	-0.617066	0.1920488470296534	0.311982
1155_71_481	0.00175924	0.00907372	-0.0111301	YALE-NS-0701	0.23494869236557903	0.66884	whorl_high	-0.0650985	1.1486766408447686	-1.3295	0.38698
143_25_481	-0.0167521	0.010729478339281395	0.00145253	YALE-NS-0720	-0.282149	-0.805748	other	-0.759653	-0.427302	0.9088371989440938	0.364184
611_34_480	-0.0131661	0.0092937	0.00112197	YALE-NS-0560	-0.184321	-0.526777	other	-0.310831	0.015656046762416352	-0.522505	0.282792
681_63_491	-0.011328	0.012433251490560598	-0.00431535	YALE-NS-0639	-0.0949989	-0.27206	other	-0.27493	-1.04273	0.8710999698633876	0.226027
1975_62_490	0.00807027	0.00358311	0.0021154	YALE-NS-0814	0.37937219967845537	1.080686983097485	whorl_high	1.004458757221116	-0.663253	0.7089072448998782	0.356599
8_64_490	-0.00805003	0.00723853	0.00101253	YALE-NS-0814	-0.433769	-1.23812	other	-1.6137	-0.323538	-0.158083	0.364287
1225_21_480	-0.0135253	0.0117879	-0.00227919	YALE-NS-0522	-0.226089	-0.645884	other	-0.808291	-0.293423	-0.96193	0.0810832
907_81_491	0.00362935	0.00409969	0.000446732	YALE-0043	-0.227098	-0.648762	other	1.6068504782864026	0.18583460956308112	0.7242548452465368	0.35016
1234_36_490	-0.0164358	0.010331417238748218	0.00151468	YALE-0078	-0.580596	-1.65682	other	-1.00744	-1.54454	-0.493565	0.319662
798_8_481	0.012235692192394487	-0.00498829	-0.00959116	YALE-NS-0670	0.11194243258031711	0.31806718363979003	other	1.0100517420591135	1.743141530595737	0.27964398056584355	0.598929
39_53_491	0.014347362677951494	-0.000414037	0.00157523	YALE-NS-1166	0.163538	0.46520047905159084	other	2.5727373362215866	-0.380472	0.870906	0.181373
CTGAAAGAGATCCGAC-1_YALE-NS-0934_3	-0.00463973	-0.00904504	0.015378086998031277	YALE-NS-0934_3	0.0429834	0.12141923145553819	other	0.3428032469282918	-0.262063	-0.375012	0.848106
1549_1_480	-0.0120004	0.00857592	0.00107178	YALE-NS-0467	-0.254546	-0.727036	other	-0.668672	-0.876854	-0.706483	0.303774
503_22_490	0.010151983634206682	0.00419889	0.000629561	YALE-0254	0.11726741076846973	0.33325223144516514	other	1.5403629503739198	1.73001	-0.816618	0.283068
436_21_480	0.011355077210385934	-0.0046626	-0.00973051	YALE-NS-0522	0.20342807781316274	0.5789534910160652	whorl_high	0.778669	1.9205437447242466	0.6909560845011056	0.542552
641_22_490	0.015688216338426438	0.00558812	0.0024296	YALE-0254	0.3895231132548549	1.1096339763957495	whorl_high	1.9477900299926076	0.7726904544366042	0.13906321473623848	0.151296
853_87_491	0.00572247	0.013310044176397575	0.00880533	YALE-NS-0700	0.0810399	0.2299435066771472	other	1.0346828830339774	0.0359579	1.7285611949584578	0.23727
1054_70_491	-0.00748933	0.012240156383311452	0.00384563	YALE-0298	-0.269351	-0.769254	other	0.9320907776052214	-1.11993	-0.57255	0.287691
393_11_490	0.015869460104737707	0.00118931	0.00195178	YALE-0168	0.3222154307858186	0.9176950914186627	whorl_high	1.2087321769805688	0.39675480104667005	0.888109	0.223865
1457_4_481	0.00799573	0.00866007	-0.00669269	YALE-NS-1050	0.6344112987906514	1.8079727625725859	whorl_high	1.5899381714809537	1.7197591731567954	0.2143132537007894	0.247374
420_9_490	0.014148098539526487	0.0046418	0.00173497	YALE-0168	0.308613	0.8789047901622661	whorl_high	1.2833675037561563	0.16778004725443157	1.4013427933533174	0.142785
521_60_491	0.00526664	0.00481933	-0.00271139	YALE-NS-0639	0.43461935268741864	1.2382332921919506	whorl_high	1.7990017751447052	0.6098481292551277	-0.206664	0.137375
ATCACTTCATCCTCGC-1_YALE-NS-0848	-0.0281369	-0.0154946	0.015704631196501114	YALE-NS-0848	-0.0291638	-0.0843205	other	1.511576770015094	-0.817459	-1.50324	0.331449
1040_39_491	0.00237914	0.00315701	0.00082455	YALE-NS-1093	-0.133049	-0.380566	other	-1.61124	-0.65311	-0.532618	0.280947
192_23_491	-0.00182122	0.00472566	0.000790489	YALE-NS-0965	-0.159041	-0.454686	other	-1.14871	-0.622283	1.5098024673568933	0.326626
397_48_481	0.0151491	-0.00255649	0.010441504466904106	YALE-NS-0854	0.12416464184606796	0.35292081597966496	other	1.297928918472421	0.00639559	1.114279802792197	0.147261
1810_23_490	0.00973233	0.00756678	0.00117562	YALE-0254	0.44926741663420233	1.280004646632985	whorl_high	0.5840652397066515	0.5190584897361967	0.7953143665854665	0.318997
826_46_480	0.00109061	0.00281192	-0.00102563	YALE-NS-0578	0.15984692086575697	0.45467468117374715	other	0.1202456720445455	1.1282679096166024	-0.573877	0.28392
1190_81_480	-0.0171124	0.010631652221442675	0.00158293	YALE-NS-0632	-0.5541	-1.58126	other	-1.17529	-1.48897	-0.572881	0.470943
GTATAGGACTCAGTAG-1_YALE-NS-0934_2	-0.00370569	-0.0104821	0.015320662799041335	YALE-NS-0934_2	0.17975872517744346	0.5114564537332945	other	0.5291269850485598	-1.01639	1.7907869530519516	0.794917
414_57_481	0.005818	-0.0047103	-0.00208528	YALE-NS-0869	0.418386	1.1919405047359855	whorl_high	0.6265750035906039	1.380232868972292	-0.962356	0.255479
1153_1_480	-0.0144883	0.00974064	0.00121548	YALE-NS-0467	-0.126931	-0.36312	other	-0.567164	-0.524778	-0.335977	0.171216
GGGATCCCAATACAAA-1_YALE-NS-0691	0.00265289	0.00159182	0.015050607750099832	YALE-NS-0691	0.4598635377367526	1.310221222139671	whorl_high	0.7909053609890098	-0.572587	1.678062281363137	0.230824
ACGGAATTTAGCAAAT-1_YALE-NS-0928_3	-0.00228615	-0.000616211	-0.0223572	YALE-NS-0928_3	0.13721561395595958	0.39013780136305015	other	0.45643872663107127	1.2513002659205534	0.6987410307848128	0.574731
782_70_491	-0.035401	0.0137778	0.0192786	YALE-0298	-0.589898	-1.68335	other	-1.11043	-1.31122	-0.187892	0.300733
480_82_491	-0.00424054	0.0057786	4.9857054323346725e-05	YALE-0043	0.21395023956422504	0.6089591593136854	whorl_high	-0.035451	-0.850062	1.1971969550783979	0.361612
403_51_490	-0.00118366	0.012719198559939854	-0.0138526	YALE-0263	-0.363005	-1.03632	other	-0.864577	-1.04338	0.31552086951050856	0.586302
240_46_491	0.014279887273732672	-0.00275317	0.000194544	YALE-NS-1115	0.3499995494137923	0.9969260581359859	whorl_high	1.1341560381788434	0.689453	0.6503731669422806	0.170411
14_58_491	-0.0164902	0.010549639168856869	0.00182031	YALE-NS-1157	-0.44794	-1.27853	other	-1.18812	-0.923525	-1.5067	0.167195
1654_58_481	0.00791049	-0.0059582	0.00365937	YALE-NS-0869	0.22465687065012213	0.6394908721450323	whorl_high	0.5090696613958441	0.7876100598717125	-0.683361	0.171547
866_21_481	-0.00506177	0.0058699	0.000410323	YALE-NS-0714	-0.264984	-0.756801	other	-0.283281	-0.147276	-1.28632	0.283079
1145_20_480	-0.0025114	0.011335414720166992	-0.00925902	YALE-NS-0522	0.36908854951690184	1.0513614696776605	whorl_high	-0.701228	0.8127349794401422	0.7141918456707874	0.406415
466_10_480	0.014879846054341516	0.00291346	-0.00894731	YALE-NS-0479	0.5632361517837996	1.6050051687788165	whorl_high	0.760641	2.1448013610024304	-0.731129	0.582216
758_34_491	-0.0106946	0.013462135388971615	-0.00644072	YALE-NS-0932	-0.53845	-1.53663	other	-1.06365	-0.639031	-0.735567	0.238758
129_58_490	0.020723118063946763	-0.00496521	0.00314607	YALE-NS-0770	0.36899069894661446	1.0510824327435933	whorl_high	1.2135059426069297	1.2439677409122774	0.6734667148093517	0.253699
1390_68_481	-0.00609613	0.012285460844690461	-0.00777109	YALE-NS-0701	0.5232776339184654	1.491056907851284	whorl_high	-0.441217	0.7357641444125622	-1.1137	0.353395
794_91_491	-0.00790135	0.00612694	0.000317495	YALE-0050	-0.236484	-0.675527	other	-0.599307	-1.70755	-0.442797	0.331889
1096_97_491	-0.0129236	0.00931054	0.00121956	YALE-0054	-0.350079	-0.999463	other	-0.128796	-0.303633	-0.629361	0.296173
1269_23_490	0.012636931890159993	0.00615178	0.00162754	YALE-0254	0.14130553771937615	0.40180088911165296	other	1.3463337626061531	0.8342135370521376	1.2048079306849029	0.141428
280_94_491	-0.0136147	0.012737123699256912	-0.00299059	YALE-0054	-0.239369	-0.683755	other	-1.24174	-1.02548	-0.550479	0.125384
444_33_480	-0.00479029	0.00551463	-0.000936276	YALE-NS-0560	0.26322072137157926	0.7494620111944926	whorl_high	0.8827407248119831	0.6449587730154817	0.5359439183028007	0.227395
1832_23_490	0.00173705	0.00678095	0.000831924	YALE-0254	-0.409466	-1.16881	other	-0.860045	0.0260709	0.7966579097188121	0.316148
967_58_490	0.00600651	0.000297502	0.00184034	YALE-NS-0770	0.40852323946588665	1.1638159494721072	whorl_high	0.3013829091675174	0.28526887757861885	0.26117000584968525	0.30448
1073_46_480	-0.0126667	0.00900592	0.0011098	YALE-NS-0578	-0.245972	-0.702584	other	-0.66482	-0.200988	-0.752449	0.238803
CGTTAAACTAGTTAGG-1_YALE-NS-0934_1	-0.00389826	-0.0105221	0.015815058500957626	YALE-NS-0934_1	0.10070762287193101	0.2860292829239336	other	0.0855655	-0.66684	-1.08499	0.824599
9_88_480	-0.00773221	0.00642299	0.00251239	YALE-NS-0648	-0.207941	-0.594134	other	-0.501398	-0.966527	-0.11951	0.308
684_33_481	-0.0175219	0.0107096	0.0015627	YALE-NS-0751	-0.494143	-1.41029	other	-1.18471	-1.49005	-0.604131	0.320589
356_72_480	-0.000538453	0.0028097	0.00116631	YALE-NS-0629	0.11658998059608064	0.3313204283111319	other	-0.537784	-0.389759	-0.764811	0.336544
TCTCCAACGTAGGTTA-1_YALE-NS-1206	-0.0212143	-0.0311947	-0.00159341	YALE-NS-1206	0.21938386772115476	0.624454	whorl_high	0.36788454983688323	1.4352399167148726	0.5103682982072224	0.398376
1118_28_491	0.00689063	0.00279915	0.000614203	YALE-NS-0908	0.4032060058341933	1.1486529865384274	whorl_high	0.426564	-0.711536	1.6213507173630015	0.367244
405_11_491	-0.0107506	0.00871541	0.000980994	YALE-NS-0965	0.503201	1.4338051827536038	whorl_high	0.5174202759452949	-0.254139	-0.13224	0.297692
468_11_490	0.016003092859168244	0.00229518	0.00247355	YALE-0168	0.0999063	0.2837441383711964	other	0.670982	-0.165937	3.0121263386933608	0.236797
188_31_481	0.0015776	0.000454159	0.00600125	YALE-NS-0736	0.31624195709266306	0.900661	whorl_high	0.5104856029576069	-0.922532	-0.422289	0.349953
1111_40_490	-0.0108036	0.00819669	0.00286065	YALE-0086	-0.00409512	-0.0128329	other	-0.130327	-0.30977	-0.572482	0.24579
765_50_490	0.000884357	0.00396948	0.000583708	YALE-0255	-0.01303	-0.0383122	other	-0.0011922	-0.717981	0.2759781952808402	0.298988
1199_22_490	-0.0129624	0.00930626	0.00285076	YALE-0254	-0.465564	-1.32879	other	-0.903228	-0.476621	-0.448794	0.197697
1462_76_491	-0.0127018	0.00902762	0.00107687	YALE-0035	-0.366016	-1.04491	other	-1.5683	-0.825366	0.15129475439480547	0.244501
8_78_480	-0.015095	0.010410846224180752	0.00163083	YALE-NS-0631	-0.426057	-1.21613	other	0.15706959374148446	-0.798212	1.548845494454914	0.356468
1222_30_490	-0.00765578	0.00571791	0.000155711	YALE-0075	-0.27725	-0.791778	other	-0.0105041	-0.872159	0.437483	0.285812
548_29_480	-0.0062333	0.00657381	0.000642708	YALE-NS-0543	-0.154761	-0.44248	other	0.3287518796768766	-0.275315	0.1693406662241689	0.284477
1263_41_481	-0.0180956	0.011134084795021721	0.00164666	YALE-NS-0796	-0.515452	-1.47105	other	-1.57793	-0.966539	-0.645819	0.503286
780_66_481	-0.0176119	0.0109112	0.00156596	YALE-NS-0948	-0.391309	-1.11704	other	-1.11133	-0.325308	-0.326716	0.570485
1800_21_490	0.013894572615953978	0.00518282	0.0019176	YALE-0254	0.29747363212558653	0.8471397985758704	whorl_high	1.530102277418546	0.13245072255654738	-0.0758566	0.129052
TCCAGGCGAGTACGGT-1_YALE-NS-0943	-0.00303179	-0.0146669	0.00102233	YALE-NS-0943	-0.135875	-0.388626	other	-0.087392	-0.107831	-0.119645	0.325847
1549_15_481	-7.10545e-05	0.00123004	0.00333481	YALE-NS-0705	0.26280816292298975	0.7482855331803138	whorl_high	0.2644255154337872	-0.640271	0.41839926232056046	0.239386
149_34_491	-0.000733166	0.00552754	0.00110158	YALE-NS-0932	-0.412973	-1.17882	other	0.025036015801181016	-0.731269	2.222253971704393	0.376445
717_48_481	-0.00642165	0.00540554	0.00467013	YALE-NS-0854	0.1716412669858259	0.48830819164799766	other	-0.370011	-0.846188	-0.2594	0.279918
815_68_481	0.0126154	-0.0189995	-0.0118317	YALE-NS-0701	0.34200234589427286	0.9741207219519993	whorl_high	1.062061423054327	2.007191088918609	0.20176867121823513	0.82278
2186_28_480	-0.00188041	0.00480637	0.000202869	YALE-NS-0543	0.0411308	0.1161362750734286	other	0.0696977	0.35618411865762056	0.6541	0.341891
790_46_480	-0.00520949	0.00607356	0.000523687	YALE-NS-0578	0.1453470674088434	0.4133259732289823	other	-0.280459	0.21495667114745642	-0.18222	0.31141
CTGGTAACACATAGAA-1_YALE-NS-0928_1	-0.0600623	-0.0157151	-0.000716813	YALE-NS-0928_1	-0.676124	-1.92923	other	-1.90933	-2.4078	-0.867851	0.00899539
526_20_491	0.011174000862603194	0.00219826	0.000634846	YALE-NS-1052	0.4014853730057004	1.1437463201009397	whorl_high	1.5286348406413026	0.6409918086083787	1.6177291631928403	0.237387
824_24_491	0.00853401	0.00774942	0.00535848	YALE-NS-1052	-0.0474556	-0.136482	other	0.5323508399048251	-0.152274	1.52913	0.200343
TGAGTAAATTAGCGTA-1_YALE-NS-0928_8	-0.034203	-0.00230197	-0.0209799	YALE-NS-0928_8	-0.366608	-1.0466	other	-0.555866	-0.0132619	-1.46324	0.29583
388_71_481	0.011771570047298247	-0.0173684	-0.012739	YALE-NS-0701	0.7769244503852528	2.2143723652363976	whorl_high	0.4849859926519803	2.786250833570812	0.519539	0.909021
1455_2_481	0.00972743	0.00774105	-0.00743712	YALE-NS-1050	0.5978212299796964	1.7036301860466387	whorl_high	1.6785111567299646	0.8908473286751714	-0.760496	0.432643
25_35_490	0.00488121	0.00197121	0.00092431	YALE-0077	-0.195411	-0.558403	other	0.6139146160410537	-0.540484	0.0720894	0.382917
1481_49_491	-0.00992601	0.008185	0.000904008	YALE-NS-1115	-0.0649445	-0.186355	other	-0.0702522	0.0382618	0.11499232761568565	0.390821
98_97_491	-0.0135639	0.00940484	0.0013748	YALE-0054	-0.0863564	-0.247415	other	-0.617069	-0.694658	-0.697905	0.357258
909_35_480	-0.0146286	0.00971022	0.00126029	YALE-NS-0565	-0.395267	-1.12832	other	-1.18649	0.033991	-0.669837	0.377071
917_76_491	0.012923757148522258	0.010863484748888657	0.012341525415129844	YALE-0035	0.018942731007482727	0.052863296530716634	other	1.0866762436646797	-0.689727	0.6297474756253083	0.228843
GCTCATTGATCATATC-1_YALE-NS-0691	0.00282642	0.00131054	0.017546276285278606	YALE-NS-0691	0.3223703946226604	0.9181369961903633	whorl_high	1.9507176443376897	-0.62991	2.7719616864778525	0.362176
164_24_481	-0.0166173	0.010499	0.00150796	YALE-NS-0720	-0.286986	-0.819542	other	-1.42034	-0.793654	-1.24222	0.226052
181_76_480	-0.00914682	0.0071468	0.00445711	YALE-NS-0631	-0.0239272	-0.0693873	other	-0.289579	-0.982541	-1.01624	0.264178
472_10_490	0.00245264	0.00492762	0.000258694	YALE-0168	0.6774249353137415	1.9306331949363007	whorl_high	-0.083496	0.46956599863894316	1.75224	0.246659
1646_87_480	-0.0124638	0.0116809	-0.00234582	YALE-NS-0648	0.19180137645184822	0.5457980470401282	whorl_high	-0.696785	0.364889	-0.539074	0.0668488
1123_61_491	0.019220576114827078	0.00289979	-0.00732442	YALE-NS-0639	0.39625376495572945	1.12883	whorl_high	1.7504593557488228	0.5026810292941255	-0.321224	0.390686
74_13_491	-0.00518124	0.00632377	0.00057913	YALE-NS-0965	-0.0504336	-0.144975	other	0.711747	-0.186441	-0.52918	0.238523
971_35_490	-0.00531843	0.00614882	0.000901162	YALE-0077	-0.434372	-1.23984	other	-0.479365	-0.913557	-1.45811	0.285378
TGAGGCATGTACTGTG-1_YALE-NS-0928_1	-0.0558819	-0.0130382	-0.00193832	YALE-NS-0928_1	-0.207907	-0.594036	other	-2.43989	-2.10918	-0.831852	0.0223888
350_12_481	0.00983684	-0.00886522	-0.0009273	YALE-NS-0687	0.5060519689871186	1.4419351018608222	whorl_high	0.8047772881141884	0.9443098033033857	0.15879567911643064	0.520615
39_18_481	0.00947154	-0.0075247	-0.00153596	YALE-NS-0705	-0.202188	-0.577728	other	-0.439083	0.00265496	-0.635234	0.306637
223_30_491	0.00363192	0.00516225	0.000498805	YALE-NS-0908	0.4774125981871951	1.3602652434414442	whorl_high	2.3056077096285246	0.18871982582013994	1.6138645635753117	0.337369
276_38_481	0.012199731630312845	0.00398236	-0.00714869	YALE-NS-0775	0.5869610313208028	1.6726605501187246	whorl_high	0.7463157941398934	2.596573577970197	0.4321348302097204	0.411496
1909_29_480	-0.0166154	0.010361404869521014	0.00143033	YALE-NS-0543	-0.371336	-1.06008	other	-1.61221	-0.796708	-0.951878	0.290915
1074_24_481	-0.0142179	0.00946631	0.00133611	YALE-NS-0720	-0.0490536	-0.141039	other	-0.907226	-0.605181	-1.18599	0.264887
646_76_491	0.00574709	0.011397586192543408	0.00905372	YALE-0035	0.183061	0.5208727864519888	other	1.194362727130212	-0.799824	3.397474557202622	0.337912
1106_72_481	0.010067611080745855	-0.014531	0.00877294	YALE-NS-0964	0.24706781530156943	0.7033993528695149	whorl_high	1.3021489154875985	0.7710885296347527	0.731327	0.152662
54_23_481	-0.015305	0.00990945	0.00130863	YALE-NS-0714	-0.440644	-1.25772	other	-1.44512	0.5883997367914582	-0.373823	0.358419
679_25_490	0.012919	-0.00458506	0.00381898	YALE-0067	0.0856849	0.2431893854691573	other	0.5070197626142394	0.3838462085548977	-0.0803788	0.221284
1293_57_481	0.014809104021994477	-0.0142135	0.000545386	YALE-NS-0869	0.12609848393615797	0.3584354835611017	other	0.5851871374967952	1.4978258994806437	0.2216031489179121	0.599542
29_29_481	-1.18439e-05	0.00474886	0.00041455	YALE-NS-0736	-0.131172	-0.375213	other	1.503601045556936	0.2525224027031664	-0.564235	0.26585
470_19_481	0.00727392	-0.00189858	-0.00827559	YALE-NS-0714	0.3584298953929277	1.0209665710142997	whorl_high	0.6724497116602045	1.7324170214103463	-0.0512959	0.334295
184_47_491	0.013239404763157587	-0.00268756	0.00279574	YALE-NS-1115	-0.142685	-0.408044	other	0.36495798653327627	-0.183531	0.060969	0.20725
1263_30_491	0.013593639901863392	0.00417441	0.00131481	YALE-NS-0908	0.5971925078706026	1.7018372819359464	whorl_high	1.902319385945348	1.2148765426775112	4.230947724207892	0.12232
1068_75_481	-0.00177072	0.00300644	0.000906664	YALE-NS-0964	0.3180487596808318	0.905813	whorl_high	0.8842698511048852	0.9065294168138913	-0.306272	0.288744
2238_23_490	-0.0105012	0.008052	0.000986154	YALE-0254	0.0894178	0.25383438867860475	other	-0.318496	0.25579030890762566	-0.652959	0.38329
1044_53_480	-0.0119373	0.00857895	0.00094409	YALE-NS-0591	-0.445917	-1.27276	other	-1.18563	-0.694448	-0.82801	0.220393
599_86_491	-0.00371487	0.011231837314065705	0.00391699	YALE-NS-0700	-0.202879	-0.579697	other	0.3346629946162677	0.25127318303964086	-0.838011	0.291685
668_19_480	0.00280209	-0.00133044	0.000700144	YALE-NS-0652	-0.377477	-1.07759	other	-0.241961	-0.245508	-1.85405	0.372219
850_5_480	0.00385498	-0.00333456	-0.00129737	YALE-NS-0467	0.10094865822912294	0.28671663473879894	other	0.8479373764094881	0.3483105452197795	0.1489965959382458	0.261115
933_1_481	-0.00274597	0.00561715	-0.000918293	YALE-NS-1050	-0.0249824	-0.0723964	other	1.1753680363253636	1.2287995611831979	0.4179165850974681	0.252336
1094_11_490	0.00619216	0.00184204	-0.000173321	YALE-0168	0.3701899231371258	1.0545022170166616	whorl_high	0.43215910666470203	-0.263433	1.6949897055304175	0.248517
678_57_480	-0.0141473	0.00971233	0.00141338	YALE-NS-0599	-0.539931	-1.54086	other	-0.810872	-0.659344	-1.11895	0.28835
CGAGGCTAAATATGGC-1_YALE-NS-0934_3	-0.00387312	-0.0105651	0.015840912228675483	YALE-NS-0934_3	0.0712828	0.20211968565627164	other	0.5093796742318587	-1.22024	-0.499443	0.847021
152_27_490	0.00366648	-0.000299572	0.0034879	YALE-0067	0.43965081196997624	1.2525813227447182	whorl_high	0.9466669346849204	0.3118612905180464	-0.123352	0.224326
234_30_491	0.017144583315949823	0.00205328	0.00286803	YALE-NS-0908	-0.00886704	-0.0264408	other	1.5246417276659179	0.30598693504955427	1.560409735332562	0.285286
286_20_491	-0.0138522	0.00973442	0.00133977	YALE-NS-1052	-0.236161	-0.674608	other	-0.116389	-0.837188	0.5447759236420767	0.206215
291_69_481	0.00858114	-0.00988197	-0.0107943	YALE-NS-0701	0.5123805353766904	1.459982045861259	whorl_high	1.3092572627560963	3.421389391663801	0.3873347328684355	0.58203
876_33_481	-0.0183947	0.011150473429396502	0.00166144	YALE-NS-0751	-0.526073	-1.50134	other	-1.71491	-1.03131	-0.964171	0.464107
2140_29_480	-0.00565134	0.00643783	0.000954792	YALE-NS-0543	-0.274884	-0.785031	other	-1.41683	-0.86236	-1.49832	0.334553
75_87_480	0.010851219337144821	-0.00297062	-0.00510278	YALE-NS-0648	0.0879229	0.24957166287267607	other	-0.355783	1.2950990087294962	0.9717293099340236	0.443906
GTACGTTTGCCCGTCA-1_YALE-NS-0928_1	-0.0505779	-0.00946991	-0.00199515	YALE-NS-0928_1	-0.484669	-1.38327	other	-2.76363	-0.925801	-0.400818	0.156934
1626_9_490	0.011591795858711864	0.00524945	0.00119771	YALE-0168	-0.034064	-0.0982942	other	2.091248838673581	0.18235144853698793	1.1074059343830507	0.157553
1851_36_491	-0.0184222	0.011154140728108839	0.00167113	YALE-NS-1083	-0.551243	-1.57312	other	-1.58451	-0.908961	-0.838759	0.426866
441_21_480	-0.00559009	0.011814696654756608	-0.00717297	YALE-NS-0522	0.014568590065759598	0.0403897	other	-1.03408	0.8700175792931915	0.0978758	0.347012
372_47_491	-0.01118	0.0087409	0.00108063	YALE-NS-1115	0.5724436118511713	1.6312617498104898	whorl_high	-0.060822	1.014346630502913	-0.19017	0.27072
587_71_481	0.0042538	-0.00369267	-0.00663178	YALE-NS-0701	0.3657088833944255	1.0417237979684708	whorl_high	-0.670974	1.4594076534764686	0.4734075002426431	0.197828
921_78_480	-0.00155347	0.00251908	0.00511493	YALE-NS-0631	-0.276474	-0.789565	other	-0.438756	-1.27682	-1.10965	0.31885
GAGATGGCTTTAATCA-1_YALE-NS-0928_1	-0.0488571	-0.00896817	-0.00228988	YALE-NS-0928_1	-0.839809	-2.39601	other	-2.71794	-0.519645	0.12056302778181986	0.207335
98_23_480	-0.01672	0.010653425132047183	0.00150471	YALE-NS-0522	-0.250712	-0.716101	other	-1.33956	-0.0345133	-1.39993	0.287219
372_67_481	-0.0167163	0.0107499	0.00142076	YALE-NS-0948	-0.427086	-1.21906	other	-1.12395	0.21258656502686862	-0.852921	0.195326
GGAGAAGTCATTGGCA-1_YALE-NS-0934_4	-0.00444345	-0.00996809	0.016016559771055358	YALE-NS-0934_4	0.1618971549073313	0.4605212594757541	other	1.32813	-0.744125	-0.0747901	0.898116
300_42_490	-0.0082736	0.0080464	0.00100524	YALE-0086	0.0518824	0.1467962202891154	other	0.5389206521871086	0.22230065115284975	1.124015388856387	0.251915
GAACACACATCAACCA-1_YALE-NS-0909	-0.0198548	-0.0120511	0.015889930204610526	YALE-NS-0909	0.1774965663018572	0.5050055370430521	other	0.9746930783725868	-0.101914	-0.421174	0.36846
1091_30_490	-0.00980788	0.00780423	0.00105361	YALE-0075	-0.274979	-0.785303	other	-0.0671509	-0.0639731	-0.900316	0.335565
TGACCAGCTTCAAAGT-1_YALE-NS-0943	-0.00287319	-0.0137053	0.00106947	YALE-NS-0943	-0.369235	-1.05409	other	-0.203142	-0.676773	-0.435036	0.238791
112_23_491	-0.0149822	0.00958683	0.00134079	YALE-NS-0965	0.4454501290915679	1.2691190257396014	whorl_high	-0.587197	-0.959423	-0.487612	0.185267
825_22_481	-0.00406216	0.00551343	0.000727203	YALE-NS-0714	-0.451263	-1.28801	other	-0.386551	-0.721923	-0.756011	0.273307
361_12_481	0.00686059	-0.00583434	-0.00151672	YALE-NS-0687	0.30292086558099784	0.8626734773074552	whorl_high	0.2218937705233178	0.49343884298097224	-0.0115996	0.260739
315_66_491	0.000565494	0.0053532	0.000300557	YALE-NS-0843	1.1869654794462474	3.3836715451484443	whorl_high	1.6027934312369814	1.1887640482524113	2.0076858813507865	0.229644
1286_45_481	-0.004217	0.00584663	0.000669913	YALE-NS-0798	-0.3235	-0.923668	other	-1.33371	-0.197345	-1.36688	0.263993
201_85_480	0.0025863	0.00295916	0.000828951	YALE-NS-0640	-0.471238	-1.34497	other	-1.06297	-0.339321	-0.648901	0.283805
305_42_491	0.0075568	-0.00328698	-0.00715508	YALE-NS-1093	0.48961300702620647	1.3950567082924543	whorl_high	0.2674593275763702	1.4550595579716255	1.5657400379490864	0.423422
63_59_491	-0.0123092	0.00884397	0.00352879	YALE-NS-1157	-0.571118	-1.62979	other	-1.30408	-1.30434	-0.69367	0.212293
894_73_480	-0.0110125	0.0082205	0.00092053	YALE-NS-0629	-0.298277	-0.851739	other	-1.13926	-0.796804	-1.18806	0.28587
964_72_491	-0.00144206	0.00998007	0.00432208	YALE-0035	-0.176389	-0.504156	other	-0.610545	-0.656587	0.8079897556818829	0.304109
510_43_481	0.010463239711181231	-0.00744268	-0.00941968	YALE-NS-0798	0.5642512382563708	1.6078998541780691	whorl_high	0.611288	1.6456808328228518	-0.122153	0.657856
1864_70_491	-0.0163936	0.0102677	0.00140037	YALE-0298	-0.601384	-1.7161	other	-1.16714	-0.958971	-0.533541	0.257652
308_60_491	0.0187717	0.00307638	-0.0072968	YALE-NS-0639	0.3127894870700685	0.8908154684649211	whorl_high	1.6820149239376485	1.2896508435564158	-0.39148	0.414014
937_31_490	0.0154916	-0.00436366	0.00559412	YALE-0075	0.13446256969263642	0.3822870445577196	other	1.2886362196355736	0.39221554304328826	1.2779289211951652	0.232602
628_5_491	-0.00604572	0.00640212	0.000567237	YALE-0279	0.0868772	0.24658954988464635	other	-0.177283	-0.940132	-0.642692	0.286018
368_69_481	0.011868405876263106	-0.0157278	-0.0120394	YALE-NS-0701	0.8540760667806743	2.434382840740876	whorl_high	0.3622738232186167	1.877074363125916	0.702702	0.889721
294_33_481	-0.0115746	0.00854879	0.00215019	YALE-NS-0751	-0.124119	-0.355099	other	-1.1204	-0.629963	-0.256405	0.169643
CACAGGGCCATATAGT-1_YALE-NS-0928_3	-0.0157063	0.00353085	-0.0224515	YALE-NS-0928_3	-0.0457973	-0.131754	other	0.24335019507980857	1.3888708807117067	-0.233571	0.723564
410_73_481	-0.00495381	0.00639084	0.00070471	YALE-NS-0964	0.264362	0.7527172455234284	whorl_high	0.37939008360081256	0.16081717205504642	-0.0352168	0.290762
1024_73_491	0.0018299	0.010737393902237016	-0.0160945	YALE-0035	-0.0394884	-0.113763	other	-0.44056	-0.835098	-1.28255	0.600006
522_17_481	-0.0152646	0.00955133	0.00152059	YALE-NS-0705	-0.515759	-1.47193	other	-1.41739	-1.22598	-1.252	0.168168
168_47_480	-0.01322	0.00904994	0.0012162	YALE-NS-0578	-0.303328	-0.866144	other	-1.06691	-0.505655	-1.72461	0.187285
182_59_480	0.00653763	0.000427527	-0.000959866	YALE-NS-0599	-0.423046	-1.20754	other	0.16259245920030477	-0.456996	0.32972315937492597	0.38597
TCCCGGTCAGGAATTT-1_YALE-NS-0928_8	-0.0291473	-0.00503493	-0.0217732	YALE-NS-0928_8	0.0853446	0.24221910190206433	other	-1.36563	0.12967209804986723	-0.651947	0.712023
83_24_491	0.010175039207928512	0.00469774	0.00423718	YALE-NS-1052	-0.0999896	-0.286292	other	-0.685916	-1.11413	2.8526837917572965	0.124754
1248_50_490	0.00974351	-0.00462617	0.00724783	YALE-0255	0.18482038102378417	0.5258905947354204	other	0.2920865313093383	-0.978267	1.1597618123120639	0.242558
8_55_481	0.005915	-0.00653211	-0.010185	YALE-NS-0856	0.5744157566546706	1.6368856438551427	whorl_high	0.0994715	2.2253307550820343	0.4024298732576621	0.309428
1708_28_480	-0.00348958	0.00550956	0.000496802	YALE-NS-0543	0.13299331871164635	0.3780972346474994	other	-0.273569	-0.229161	-0.050319	0.368515
1026_43_490	-0.0105122	0.010696273074904164	-0.00230336	YALE-NS-0352	-0.0473802	-0.136268	other	-0.680964	-0.719534	0.8438796081036504	0.20032
514_59_481	0.00443495	0.00565917	-0.012034	YALE-NS-0869	0.2918094109990755	0.8309873439465445	whorl_high	0.24753266115383166	1.296127345977867	0.0370651	0.375339
907_54_491	0.00306749	0.00871007	-0.0138939	YALE-NS-1166	-0.119097	-0.340781	other	0.23400808292224348	-0.52104	0.42544483775559516	0.468072
444_40_481	-0.00461378	0.00546194	-1.5569e-05	YALE-NS-0775	0.19128797761129715	0.5443340061254937	whorl_high	0.22415948348547932	-0.21516	-0.0271434	0.258249
38_59_481	-0.00543543	0.00487614	0.00468699	YALE-NS-0869	0.0602019	0.17052060532569588	other	-0.513369	-1.08551	-0.235025	0.308615
1186_4_480	-0.0140853	0.00982539	0.00131153	YALE-NS-0467	-0.621155	-1.77248	other	-1.18361	0.10653117208923837	-1.54647	0.135024
1162_60_481	0.016801545787735923	-0.0047333	0.00539374	YALE-NS-0934	0.30538470157172515	0.8696995093364761	whorl_high	1.6020995472931276	-0.464216	1.7321263120687336	0.240722
803_7_481	-0.015914	0.011639740075779425	0.000556139	YALE-NS-0670	-0.061089	-0.17536	other	-0.868876	-0.26097	0.1367764122228018	0.259057
624_45_491	-0.00286563	0.00473415	-0.000107747	YALE-NS-1115	0.0185491	0.0517407	other	0.031231782394221846	-0.526033	0.39732007672067526	0.246538
1357_21_481	0.0055816	-0.00153887	-0.00106305	YALE-NS-0714	-0.152615	-0.436363	other	-0.581691	0.784534	-0.0409204	0.168154
GCTAGAGTAGAGATGT-1_YALE-NS-0928_3	-0.0141585	0.00325613	-0.0223443	YALE-NS-0928_3	0.1790068811263706	0.509312	other	0.5561831993084083	1.472931184779434	0.2564380156391897	0.715958
38_34_480	-0.0155933	0.010026214097730942	0.00126418	YALE-NS-0560	-0.476089	-1.3588	other	-1.34346	-0.703143	-0.901602	0.269397
TGGCATGAAGTTTGGG-1_YALE-NS-0934_1	-0.00473911	-0.00917074	0.015670868622516935	YALE-NS-0934_1	-0.133645	-0.382267	other	0.49336814913595506	-1.03199	0.047129178894883376	0.774003
130_33_491	0.023438921837691747	-0.00119976	-3.28833e-05	YALE-NS-0932	0.8596512938932829	2.4502815143578203	whorl_high	1.8359096806584536	1.3389445341424544	3.589251055603244	0.259115
1059_63_481	-0.003828	0.00493213	-0.00037545	YALE-NS-0934	0.041213820363671355	0.11637295696536919	other	-0.262368	1.1272443967678816	-0.133565	0.342675
1091_58_491	0.010351263772651095	-0.00638326	-0.00820777	YALE-NS-1157	0.0743873	0.21097252640130437	other	0.22961613312409151	2.3207657099618952	-0.197028	0.514366
525_25_490	0.00747443	0.000256662	-0.00149303	YALE-0067	0.2048314819117788	0.5829555277521326	whorl_high	0.4947736296622372	-0.408776	-0.112849	0.309358
CCCGCAGGGCCCAAAG-1_YALE-NS-0934_2	-0.00371843	-0.0105853	0.015748560223083373	YALE-NS-0934_2	0.0314083	0.0884109	other	0.6401315543980606	-0.98714	0.0667237	0.763418
AACCTCGCTTTAGCCC-1_YALE-NS-0928_1	-0.0485443	-0.00903882	-0.00228683	YALE-NS-0928_1	-0.765262	-2.18343	other	-1.7555	-0.794057	-0.506394	0.162216
1711_24_481	-0.01692	0.010536889426923615	0.00160502	YALE-NS-0720	-0.606866	-1.73173	other	-1.37796	-1.39414	-0.382182	0.408088
724_72_481	0.010941788497026268	-0.0150012	0.00865708	YALE-NS-0964	0.323835	0.9223126389687922	whorl_high	1.5982510027673835	0.7311322427058025	0.8403515597689626	0.177292
1006_11_481	0.00297408	-0.00063164	0.00432589	YALE-NS-0687	-0.379754	-1.08409	other	-0.798064	-0.328193	-1.74906	0.23738
1434_43_490	-0.00241852	0.0063743	0.000583357	YALE-NS-0352	0.8716197781157424	2.484411608163702	whorl_high	1.9114246449202674	0.6083790953984896	2.5478784300499613	0.281347
339_80_491	-0.0106305	0.00877952	0.00126541	YALE-0043	0.28551049369470527	0.8130249491705859	whorl_high	0.5886627172122568	-1.25593	2.7090895239617216	0.317985
ATAGGCTAGCTTCGCA-1_YALE-NS-1029	-0.0127635	-0.0138752	0.00430625	YALE-NS-1029	-0.24839	-0.709479	other	-0.53042	0.018109868226894515	0.11121577640498968	0.188795
553_61_481	0.0135512	-0.0045348	0.0042491	YALE-NS-0934	0.2408063093849836	0.6855436427957088	whorl_high	0.394483	-0.571722	-0.456963	0.223246
1560_5_481	-0.00831177	0.00761771	0.000354615	YALE-NS-1050	0.051102	0.1445708399927218	other	-0.344102	0.0281676	0.0734175	0.322201
1212_25_490	-0.00155161	0.00382769	-5.64641e-05	YALE-0067	0.1996526161428831	0.5681871434509032	whorl_high	1.1173977036225597	0.0997017	-0.611251	0.264392
1257_70_481	0.00528272	-0.00546079	-0.00786845	YALE-NS-0701	0.4251575421273537	1.2112513890548344	whorl_high	1.2422967700971177	0.9871146907646724	0.7850181562386157	0.255009
1473_5_481	-0.0153084	0.010033481719633811	0.00132049	YALE-NS-1050	0.1173357583475044	0.333447	other	-0.279478	0.3906609114512506	-0.472984	0.317206
718_74_481	0.00857496	-0.00535086	0.00446001	YALE-NS-0964	0.20079750817601896	0.5714519906748489	whorl_high	0.16506891598081552	0.2599734604201826	-0.718014	0.096848
735_81_491	-0.0105677	0.0081762	0.00115893	YALE-0043	-0.469656	-1.34046	other	-1.5577	-1.49439	-0.111228	0.360564
517_8_481	0.015267849142611895	-0.00736513	-0.0103231	YALE-NS-0670	0.2844940206341939	0.8101263096886284	whorl_high	0.8858303915670969	2.026854827469294	-0.130557	0.590667
369_11_490	0.00474894	0.00423888	0.00052566	YALE-0168	-0.0896603	-0.256836	other	1.5779022480313736	0.173649	0.2868620079317311	0.382105
418_62_491	0.021032995279327393	0.00289231	-0.00848614	YALE-NS-0639	0.4887934934981275	1.3927197311892021	whorl_high	2.229799944029113	1.3087922397014349	0.5431124529756602	0.433136
1211_60_490	-0.00710168	0.0082938	-0.00208112	YALE-NS-0770	-0.30277	-0.864552	other	0.015342699523503372	0.30653119439302845	0.8857165623667257	0.302977
730_57_491	0.013808438651993368	-0.00931366	-0.00912089	YALE-NS-1157	0.44677521846866397	1.272897735215326	whorl_high	0.9999658020074382	2.1926809176714928	2.1442052172092674	0.600951
864_14_481	-0.00702892	0.00590416	0.00327155	YALE-NS-0687	-0.465537	-1.32871	other	-0.0274853	-0.209989	-0.824534	0.267859
1261_8_480	0.016463229672314113	0.00263252	-0.00978324	YALE-NS-0479	0.48948099487206176	1.3946802540046155	whorl_high	1.2071264444955037	2.0655862965851446	-0.251512	0.645861
1757_70_491	0.00467349	0.00219288	0.00128654	YALE-0298	0.29406737341231504	0.8374262937368117	whorl_high	1.7608632308847594	0.10364935348598442	1.985314478905451	0.363151
966_73_481	-0.0120366	0.00885564	0.00104951	YALE-NS-0964	-0.286161	-0.817191	other	-0.0277594	-0.197075	-0.881065	0.139754
1221_84_480	-0.00653336	0.00637192	0.000418664	YALE-NS-0640	-0.236841	-0.676545	other	0.43944891743985093	0.10559367003535866	-1.62577	0.260412
2007_5_481	-0.0106488	0.00835794	0.000835179	YALE-NS-1050	0.0428189	0.12095006951325396	other	-0.0328019	0.3268941227417719	-0.515869	0.294491
706_36_491	-0.0173591	0.010732340252682713	0.00154988	YALE-NS-1083	-0.145461	-0.41596	other	-1.08363	-0.49736	-1.05113	0.294465
1503_80_481	-0.0152311	0.00950874	0.00145503	YALE-NS-0840	0.00635026	0.016953788041944286	other	-0.907607	-0.586966	-1.14129	0.201262
1070_74_481	-0.00889303	0.00736379	0.000639358	YALE-NS-0964	-0.00684073	-0.0206625	other	-0.60813	-0.909416	-0.698888	0.229996
182_87_491	-0.00587721	0.00653421	0.0010032	YALE-NS-0700	-0.205024	-0.585815	other	-0.972535	-0.473648	0.4655556048254532	0.315814
557_70_491	-0.00605322	0.00958455	0.00150345	YALE-0298	-0.127634	-0.365126	other	-0.435273	-0.351516	-0.811536	0.278925
645_45_480	0.00603979	-0.00162013	-0.00511221	YALE-NS-0578	0.7185413522361335	2.047883394747703	whorl_high	0.063796	0.8652155416437087	0.0320518	0.258251
190_22_481	-0.00378567	0.00454099	-0.00256985	YALE-NS-0714	-0.169083	-0.483324	other	0.2551719581082797	0.8776996599056204	-1.20019	0.234084
1790_32_491	-0.00827592	0.00774029	0.000901188	YALE-NS-0932	0.4166302799319671	1.1869345037060826	whorl_high	0.5195746880670129	-0.497226	4.057762801786039	0.340549
321_73_491	-0.00733411	0.00605603	0.00462769	YALE-0035	-0.192772	-0.550877	other	-0.443709	-0.812856	0.050161811717967845	0.280367
1013_1_481	-0.00703217	0.0130983	-0.00843877	YALE-NS-1050	0.18939320652904015	0.538931	whorl_high	-0.168506	0.17931474573004832	0.10225735446191654	0.428699
214_7_481	-0.0152046	0.0134977	0.00264811	YALE-NS-0670	0.029559325527732605	0.0831383	other	-0.772845	-0.283122	-1.22212	0.202916
2370_29_480	-0.0132141	0.00911379	0.00126414	YALE-NS-0543	-0.144698	-0.413785	other	-1.42242	-0.683556	-0.551204	0.312559
TTGTATCACACAGAAT-1_YALE-NS-1206	-0.0250798	-0.032402	-0.00150373	YALE-NS-1206	0.2979169634364246	0.8484040304489087	whorl_high	-0.824056	0.6243759529075072	1.233741987216293	0.354776
1034_30_491	0.00186855	0.00565092	0.000652873	YALE-NS-0908	0.027594573306247202	0.0775354	other	1.4064029687590947	-0.607055	-0.221528	0.272587
304_25_490	0.00404962	-0.000934433	0.00320726	YALE-0067	-0.129869	-0.371497	other	0.16873148018489853	-0.629938	-0.60601	0.215993
1064_89_480	-0.00735641	0.00655953	-0.000935633	YALE-NS-0648	0.22242365771480527	0.6331224995462831	whorl_high	0.7041810047719085	0.8372263092951171	1.4816836636726367	0.210672
1062_69_491	0.00172501	0.00039646	0.00665225	YALE-0298	0.13284340003553657	0.37766971697827956	other	0.9724406826154244	-0.927587	0.08514	0.311436
636_45_481	-0.0144435	0.00905313	0.00061524	YALE-NS-0798	-0.210692	-0.601979	other	-1.44519	-0.513093	-1.19816	0.369369
1340_20_490	0.000855281	0.00634569	0.00077702	YALE-0254	0.5827761731505051	1.6607267413538231	whorl_high	0.34465417668954934	0.0573073	-0.117128	0.275091
1422_57_490	0.00910107	-0.00298913	0.00469969	YALE-0238	-0.104827	-0.300086	other	0.3765693985185073	-0.623605	-1.69024	0.1466
360_13_491	-0.0145398	0.010137290792589947	0.00146595	YALE-NS-0965	-0.506432	-1.44533	other	-0.403854	-0.16821	-0.832489	0.339107
389_38_491	-0.0184875	0.011268035311375565	0.0016695	YALE-NS-1083	-0.578366	-1.65046	other	-1.70333	-0.933566	-0.276927	0.559503
180_48_481	-0.0116247	0.00811991	0.000979694	YALE-NS-0854	-0.184206	-0.526449	other	0.00191409	-0.889897	-0.255789	0.272607
1206_32_490	0.00612235	-0.00200085	0.00552731	YALE-0075	0.10642391317108008	0.3023302213306117	other	0.61371	-0.416867	2.7535842459538236	0.171143
AGTGGTGTTACCCGTG-1_YALE-NS-0934_1	-0.00406237	-0.00928336	0.015042133030020161	YALE-NS-0934_1	-0.201576	-0.575982	other	0.19036500165286588	-0.849126	-1.05472	0.806876
682_92_491	-0.00342245	0.00586984	0.000633467	YALE-0050	-0.106298	-0.30428	other	0.8291032156493187	-0.720114	-1.13812	0.341099
246_49_481	0.00681633	0.00253273	0.00700566	YALE-NS-0854	0.028554162610676514	0.0802719	other	1.4984102976958187	-0.824483	1.0521841689279825	0.303527
3_68_481	0.011337845820972293	-0.0129335	-0.0108658	YALE-NS-0701	0.7323708695898997	2.0873205294592463	whorl_high	0.7811236898021893	2.9244708497435945	-0.380002	0.786231
360_54_491	-0.00252375	0.00315137	0.00476698	YALE-NS-1166	-0.0848735	-0.243186	other	0.9769646898426468	-0.451285	-0.198919	0.311089
268_84_491	-0.00687428	0.012922171937435537	0.0045253	YALE-NS-0700	-0.10822	-0.309761	other	1.2217157990935412	-0.166911	-0.444645	0.298374
1876_36_491	-0.0155021	0.00997155	0.00146528	YALE-NS-1083	-0.499612	-1.42588	other	-1.55866	-0.776004	-0.818259	0.206189
934_75_480	-0.0112901	0.00834162	0.000897055	YALE-NS-0629	-0.137424	-0.393043	other	-0.54307	-0.41617	-1.31958	0.306593
103_6_480	-0.0129851	0.00932414	0.00330459	YALE-NS-0479	-0.292541	-0.835383	other	-1.203	-1.09833	-0.561237	0.159157
8_56_481	-0.00634329	0.00607747	0.000621238	YALE-NS-0869	0.0687162	0.19480039523055534	other	-0.3806	-0.642182	-1.20176	0.30527
1088_72_491	-0.00198131	0.00939642	0.00377771	YALE-0035	-0.108457	-0.310437	other	0.4387369578379143	-0.420148	0.8641814001515895	0.331816
232_39_491	0.00333262	0.00270814	0.00073111	YALE-NS-1093	-0.421333	-1.20265	other	-0.387461	-1.32143	-1.8558	0.327783
111_59_481	0.00411385	-0.00144009	-0.00129043	YALE-NS-0869	0.0456619	0.12905746040611288	other	-0.0617649	0.2675891399672981	-0.4938	0.347338
1442_59_481	0.00884174	-0.00495597	0.00455137	YALE-NS-0869	0.19024729248597919	0.5413663219735744	whorl_high	-0.422654	0.3374151306213644	-1.22109	0.132153
1210_4_481	0.00264426	0.00744637	-0.0035518	YALE-NS-1050	0.5255457460923222	1.4975248013469975	whorl_high	0.7483758167884061	1.8832530596200299	-0.326472	0.127009
910_64_480	0.00699607	-0.00187074	0.00459999	YALE-NS-0599	-0.545284	-1.55612	other	-0.697687	-1.48582	-0.957372	0.139674
114_61_480	-0.00440537	0.00557744	0.000512193	YALE-NS-0602	0.20780909821949362	0.5914466885383517	whorl_high	-0.214365	0.48709087756892316	-1.43466	0.284969
1807_7_480	0.0031295	0.00389633	-0.00126585	YALE-NS-0479	-0.0451227	-0.12983	other	0.7860291345014013	-0.0465057	-0.366067	0.24156
485_50_490	0.010141836644607063	-3.86302e-05	0.000255921	YALE-0255	0.34391346145045515	0.9795705810982378	whorl_high	0.5029295866875548	-0.225237	1.1929303434920047	0.134608
310_29_491	0.00186878	0.0059699	0.000695102	YALE-NS-0908	0.52974	1.5094841530833143	whorl_high	0.8954960009703801	1.1710066189363944	3.0559418836281407	0.261624
978_55_491	0.00445511	0.000313301	-0.00265585	YALE-NS-1157	-0.00847826	-0.0253321	other	-1.20143	1.11914	-0.156834	0.272837
92_75_481	0.00629414	-0.00810854	0.00466877	YALE-NS-0964	0.17615286195999605	0.5011737439452233	other	0.6314381343357091	0.8928613192716863	0.41274188252278626	0.274558
992_82_480	-0.0166077	0.010430663949034328	0.00142933	YALE-NS-0640	-0.174819	-0.49968	other	-1.66145	-1.3295	-0.0996652	0.193709
1191_89_480	-0.00444813	0.00505564	-0.00227496	YALE-NS-0648	0.16765023428270381	0.4769271079612024	other	-0.829372	1.4439137661805075	-0.97176	0.208192
354_31_480	-0.0138666	0.00921242	0.00117584	YALE-NS-0560	-0.431246	-1.23092	other	-1.06402	-0.0106535	-1.16534	0.367874
1879_26_491	0.00138732	0.00362431	0.000692665	YALE-NS-0908	-0.33573	-0.958544	other	-0.803467	-0.912715	-0.526976	0.268112
ATTGCGATCAGTAACT-1_YALE-NS-0934_1	-0.00492069	-0.00945947	0.016002	YALE-NS-0934_1	0.25744826002226395	0.7330008918345947	whorl_high	0.25795372965566077	-0.454351	-0.3309	0.800988
206_35_480	-0.0184019	0.011227424572682033	0.00164787	YALE-NS-0565	-0.566714	-1.61723	other	-1.53513	-1.43315	0.3589251191657317	0.656258
696_44_490	0.018336092136932894	0.00276115	0.00265439	YALE-NS-0352	0.673482	1.9193896129661496	whorl_high	2.3464150344748296	1.1593573400859163	2.741008830338738	0.289536
1256_71_491	-0.0059889	0.0052165	0.00495177	YALE-0298	-0.315227	-0.900078	other	0.031898781870386916	-1.08595	-0.911369	0.306088
1889_56_481	-0.0148438	0.00986402	0.00130421	YALE-NS-0869	-0.223441	-0.638335	other	-0.746701	-0.996539	-0.135048	0.36885
935_16_481	0.015252930441060747	-0.0140573	8.165486053794375e-05	YALE-NS-0705	0.0479708	0.1356416242274784	other	-0.225958	1.1034966930226993	-0.355207	0.403889
944_77_480	-0.0039494	0.0058881	0.00017402	YALE-NS-0631	0.13226643239902144	0.3760243992261563	other	-0.590394	0.49586951680779884	-0.655321	0.236364
710_28_490	-0.00612691	0.00615679	0.000782567	YALE-0067	-0.234915	-0.671055	other	-1.44615	-1.8679	-0.247165	0.271343
AACTGGTGTGGGCCTT-1_YALE-NS-0928_3	-0.0161254	0.00429992	-0.0212074	YALE-NS-0928_3	0.19675327474014154	0.5599191963816199	whorl_high	-0.208387	0.8073295209738143	0.8577157408105862	0.545963
462_35_480	-0.0139772	0.00950722	0.00133152	YALE-NS-0565	-0.621269	-1.7728	other	-1.27527	-1.24457	-1.54757	0.34599
CTGAAAGAGATCCGAC-1_YALE-NS-0934_2	-0.00300146	-0.00951719	0.015119503761749729	YALE-NS-0934_2	0.1051888924580664	0.2988083574083395	other	0.46154846865727844	-1.55885	0.2800578981854173	0.827272
1107_63_481	-0.0115398	0.00870843	0.00145126	YALE-NS-0934	-0.146973	-0.420273	other	-0.375729	-0.993221	0.0903878	0.30797
604_21_481	0.00578704	-0.000932862	-0.0073494	YALE-NS-0714	-0.122218	-0.349681	other	0.054701874977658826	1.9384267699000792	0.6877122278939137	0.201241
142_91_480	-0.000877672	0.00226026	0.00417784	YALE-NS-0648	-0.0565981	-0.162554	other	-0.849099	-0.646157	-0.0369552	0.302528
GCGCCGTTCCACGATA-1_YALE-NS-0856	-0.00677496	-0.0212088	-0.0170594	YALE-NS-0856	-0.0263215	-0.076215	other	0.0678965	1.6344267022907437	0.2561535250717351	0.742698
383_45_491	-0.000618299	0.00453673	0.000591103	YALE-NS-1115	-0.0515212	-0.148076	other	-0.361033	-0.184803	-0.260621	0.336825
200_36_491	-0.0152325	0.00991847	0.00111684	YALE-NS-1083	0.030859688877715844	0.0868465	other	-0.18468	-1.18723	-0.0372043	0.332024
367_74_480	-0.00156025	0.0042939	6.106074308108756e-05	YALE-NS-0629	0.1735163808727814	0.49365538613553417	other	-0.875465	0.1942417058054761	-0.125523	0.362704
892_19_481	-0.00225564	0.0115023	-0.0104224	YALE-NS-0714	0.1373665789362333	0.39056830274003124	other	-0.696047	-0.146689	0.7639646946676513	0.518313
468_83_491	0.0094203	0.013115849137059448	0.0148193	YALE-NS-0700	0.10018992310534813	0.2845529772140092	other	1.353510142251037	-1.1697	0.5080811561832373	0.300597
1420_58_490	0.011420145531518029	0.00159527	-0.00103226	YALE-NS-0770	0.4102034143094371	1.1686072433364587	whorl_high	1.5718972219312792	1.5269251807687545	2.308832866727908	0.199144
562_41_480	-0.0131845	0.00934053	0.00113289	YALE-NS-0566	-0.445622	-1.27192	other	-1.2193	0.2793376953900211	0.20324397869532076	0.281531
1192_47_480	-0.00587751	0.00642033	-0.000190855	YALE-NS-0578	0.12376675267813872	0.35178616982286215	other	-0.224937	0.37824714336982906	-0.92387	0.235092
898_30_481	0.00913695	-0.00460672	0.0046224	YALE-NS-0736	-0.173986	-0.497306	other	0.62461	0.5866352976529349	0.10716085351355191	0.164976
590_15_490	-0.00760755	0.00678069	0.000794818	YALE-0183	-0.207313	-0.592342	other	0.1829374399982791	-1.0627	1.3389858103705106	0.376999
1172_12_481	0.010876665161622877	-0.0108454	-0.000741487	YALE-NS-0687	0.0587626	0.16641631453583866	other	0.12485968027489569	1.0079377042478124	1.72921	0.610755
335_22_491	-0.00455225	0.00427117	0.00557498	YALE-NS-0965	-0.373734	-1.06692	other	-1.24919	-1.02495	-1.12883	0.316896
734_28_480	-0.00468925	0.00582218	0.000251164	YALE-NS-0543	0.085007	0.24125648917862655	other	-0.158471	0.8676759897494953	-1.15914	0.262231
1197_17_491	-0.0113216	0.0102874	0.00195472	YALE-NS-1031	0.5930890252722444	1.6901355289478817	whorl_high	1.5472025209942017	-0.307991	1.1379760449119891	0.375397
854_35_490	-0.00773549	0.00699766	0.000861778	YALE-0077	-0.214729	-0.613489	other	-0.706301	-0.970152	-0.323037	0.280429
259_56_480	0.011291100211145662	-0.0012584	-0.00372124	YALE-NS-0590	0.9305830454061972	2.652555026020084	whorl_high	0.6086563376644196	0.8617307906239712	1.781477062487428	0.264042
34_12_481	0.00608444	-0.00337217	0.00422555	YALE-NS-0687	0.0224192	0.0627771	other	0.10872654686906823	0.22471460206453392	-1.03865	0.182471
454_80_480	-0.010266	0.00797694	0.00124695	YALE-NS-0632	-0.610275	-1.74145	other	-1.60769	-1.71743	-1.09795	0.314474
31_31_480	-0.00345615	0.0055892	0.000783962	YALE-NS-0560	-0.183484	-0.524389	other	-0.0755291	-0.678612	-0.821622	0.322548
819_32_490	0.010414546336913645	-0.00315621	0.00452889	YALE-0075	-0.0719373	-0.206296	other	0.0288172	-0.651457	3.056279305595508	0.177612
498_85_480	0.00406675	0.0018377	-0.000174745	YALE-NS-0640	-0.340211	-0.971323	other	-0.410666	-0.490691	-0.265964	0.367318
822_12_490	0.00959774	-0.00453129	0.00674665	YALE-0183	-0.0489959	-0.140875	other	0.6826122660696995	-0.515537	-0.385743	0.253975
894_16_480	-0.00942491	0.00773372	0.000645621	YALE-NS-0652	-0.411441	-1.17445	other	-0.779914	0.11438205802491595	0.8222875377226773	0.308368
GCCGGTCGTATCTCTC-1_YALE-NS-1114	-0.0280231	-0.00537226	-0.00662315	YALE-NS-1114	-0.735828	-2.09949	other	-1.52363	-1.00813	0.7721971032269742	0.265495
977_32_481	0.00607957	0.00314405	0.000718565	YALE-NS-0736	0.5233926490035112	1.4913848922116042	whorl_high	1.9680505614375785	0.9593884153854791	0.47384206108784405	0.370859
647_45_491	-0.0110854	0.00856822	0.00102611	YALE-NS-1115	-0.175359	-0.501219	other	0.9063874623438202	-0.883141	1.2878288616431837	0.18478
647_21_491	-0.00600116	0.00690606	0.000511771	YALE-NS-1052	-0.176472	-0.504393	other	-0.476443	-0.793541	2.4798071720709847	0.328426
882_14_491	0.00501983	0.00383743	-0.00025327	YALE-NS-1031	0.7467512541743108	2.128328552339002	whorl_high	2.2413849384294817	1.5268667377309109	1.533941417418256	0.351717
743_22_490	0.018465371527865156	0.00587761	0.00368586	YALE-0254	-0.085786	-0.245788	other	1.7120492475462519	0.6455186632626586	1.5238081503812864	0.276203
158_10_480	0.016843826250458917	0.00260248	-0.00998994	YALE-NS-0479	0.41257819762662784	1.1753793270755397	whorl_high	1.3256736178497093	1.9299361067192284	0.3520536361958865	0.669241
1086_59_490	-0.00804855	0.00729367	0.000889742	YALE-NS-0770	0.0313881	0.0883532	other	-0.161986	-0.552868	0.3240530452411993	0.374504
1567_28_481	-0.0126633	0.00879699	0.00117067	YALE-NS-0720	-0.431897	-1.23278	other	-1.53619	-1.38768	-0.948636	0.256386
615_62_490	0.00261224	0.00454997	0.00100608	YALE-NS-0814	0.23032338095329682	0.6556498547366981	whorl_high	0.867223	0.2213281254098469	0.209384	0.295453
11_59_480	-0.00435765	0.00527498	0.000205719	YALE-NS-0599	-0.496554	-1.41716	other	-0.766591	-0.765247	0.10139715314687624	0.330503
CGAGGAGCTTCCATAT-1_YALE-NS-0943	-0.00293885	-0.0142895	0.00107432	YALE-NS-0943	-0.0214997	-0.0624648	other	0.22207425040526133	0.38181893154305113	-0.947054	0.291541
223_32_481	0.011202630308026786	-0.000210177	0.00105118	YALE-NS-0736	0.011380310472294222	0.031297815266083086	other	1.56391	0.55154	-0.0568639	0.140137
1394_73_481	0.000225437	0.000126433	0.000288314	YALE-NS-0964	0.23975247917025852	0.682538	whorl_high	-0.0671452	0.6879952845352085	-0.864699	0.258247
1189_30_491	0.016114726492430027	0.00259487	0.00201438	YALE-NS-0908	0.2786261272748197	0.793393	whorl_high	2.015149311765439	0.7802936988266856	0.26538706269325063	0.225708
217_69_481	0.00281094	-0.00262586	-0.00742744	YALE-NS-0701	0.8537482646038965	2.43345	whorl_high	1.3772126682100407	2.9419413002103765	0.5190578715800307	0.129295
638_80_480	-0.000821692	0.00416886	-4.55851e-05	YALE-NS-0632	0.1112877080909457	0.3162001294812257	other	-0.0857514	0.518825	-0.459556	0.319916
121_86_491	-0.00428122	0.0087973	0.00230514	YALE-NS-0700	0.47717733441151533	1.3595943502369388	whorl_high	0.3245096481616441	-0.580969	1.0864612927372148	0.28486
568_31_481	0.014123477940649444	0.000475296	7.746852466284324e-05	YALE-NS-0736	0.12764131414357796	0.3628351166915009	other	1.9889829559565555	0.7150971162477402	0.0410838	0.174943
481_33_481	-0.00145737	0.00504599	0.000378838	YALE-NS-0751	0.13058094822020627	0.37121796492235853	other	1.2610415509003263	-0.725946	1.7379643655033474	0.302785
ACGATCATCTTGTAAA-1_YALE-NS-0856	-0.00692751	-0.0213596	-0.0171196	YALE-NS-0856	0.0893311	0.2535873978227102	other	-0.528077	1.1166103691555584	0.8021209559765864	0.757461
CATTATGCTTGTTGTG-1_YALE-NS-0856	-0.0044827	-0.0167285	-0.0163663	YALE-NS-0856	0.15595988955216972	0.44359017448991983	other	0.057295444588101506	1.24628	0.9044134838354866	0.559466
158_71_480	-0.0165009	0.010363076567244358	0.00153541	YALE-NS-0629	-0.424783	-1.21249	other	-1.79676	-1.22328	-1.22659	0.161602
786_65_491	-0.0085791	0.00778454	0.00082778	YALE-NS-0843	-0.0770546	-0.220889	other	-0.0109499	-0.796583	-1.23446	0.315434
1602_69_481	0.011530469334461075	-0.0136825	-0.0111163	YALE-NS-0701	0.35441115705527215	1.0095064801710423	whorl_high	0.34708712276578924	1.9565633257313726	-0.836762	0.770588
652_20_480	-0.00761728	0.012049509202751257	-0.00576507	YALE-NS-0522	-0.124622	-0.356536	other	-1.25923	-0.777338	0.40160572515979404	0.291418
GTCACCTGTCTATGTC-1_YALE-NS-1029	-0.0158802	-0.013263	0.0044027	YALE-NS-1029	0.014639422941151614	0.0405917	other	0.5799125050461771	-0.286483	-0.913976	0.320421
842_31_481	0.00667434	0.00180091	0.000467612	YALE-NS-0736	-0.209766	-0.599336	other	0.13318829332490137	0.3803712819258539	0.35890395453926843	0.348253
450_18_490	-0.0116978	0.00850648	0.00180035	YALE-0253	-0.319764	-0.913014	other	-0.819458	-0.399544	0.29654729386927037	0.124821
198_5_480	-0.00767873	0.00699436	0.00136409	YALE-NS-0467	-0.139013	-0.397574	other	-1.3568	-1.23472	-0.643273	0.356649
466_71_491	-0.0103901	0.00788513	0.00325222	YALE-0298	-0.377361	-1.07726	other	-0.824108	-0.219857	-0.318022	0.265168
1223_74_481	-0.00647038	0.00629549	0.000632428	YALE-NS-0964	0.25579157873601666	0.7282765936983308	whorl_high	-0.654512	-0.299846	-0.961481	0.274294
863_35_481	-0.0306374	0.015360436241175529	0.0165519	YALE-NS-0751	-0.50093	-1.42964	other	-1.58227	-0.574916	-1.45115	0.299384
956_43_490	0.018393572422845103	0.00238249	0.00269529	YALE-NS-0352	0.5694238738105861	1.6226504720013117	whorl_high	1.7458479426997187	1.3171543870482456	1.3432398939813546	0.28134
45_43_480	-0.0175453	0.010785941970908673	0.00148891	YALE-NS-0565	-0.508575	-1.45144	other	-1.19188	-0.497104	-0.908647	0.163802
1260_38_491	-0.0176461	0.010851003360516441	0.0016181	YALE-NS-1083	-0.550221	-1.5702	other	-1.63999	-1.44809	-0.147488	0.477383
1014_32_490	0.010979222290650178	0.00234067	-5.20766e-05	YALE-0075	0.0837326	0.23762232336550607	other	1.0846642981721522	0.7410518391536762	0.39337933371043626	0.229804
1228_12_481	0.014610913618235086	-0.012244	0.000135717	YALE-NS-0687	0.12700971914428455	0.36103402006367913	other	0.9745637266202017	1.3011553726202387	0.43590751410479617	0.516869
536_55_481	0.00274396	-0.000766016	-0.00243037	YALE-NS-0856	-0.139947	-0.400237	other	-0.298131	1.4498029511836454	1.119378766154668	0.278687
990_56_481	-0.00966609	0.00758481	0.0024191	YALE-NS-0869	-0.285964	-0.816629	other	-1.43351	-0.466351	-0.679476	0.275742
835_45_481	-0.00631733	0.00667431	0.000710852	YALE-NS-0798	0.14998651528221044	0.42655611901706586	other	-0.447334	-0.662373	0.6805704505822279	0.289138
698_92_491	-0.00835691	0.0074847	0.000813724	YALE-0050	-0.508852	-1.45223	other	0.3999933340878796	-0.946094	0.10683121465848353	0.371337
1239_52_481	0.011688991246950645	-0.0141754	-0.0125708	YALE-NS-0856	0.5570629401706825	1.5874012443784424	whorl_high	0.20150467006558268	2.5463913427560727	0.2984275660375724	0.828884
999_38_480	-0.00279449	0.00527955	0.000366252	YALE-NS-0566	-0.104402	-0.298874	other	-0.494044	0.2324161602264669	0.49364317712803873	0.364826
1516_30_491	-0.0107704	0.00861904	0.00110947	YALE-NS-0908	-0.129347	-0.370011	other	0.7647617002630925	-0.58736	1.6891346700390115	0.317344
2767_58_490	0.00660821	-0.000887813	0.00310289	YALE-NS-0770	0.27388647382472364	0.7798771519065492	whorl_high	0.9960971730524911	-0.384191	0.3680218637981868	0.176659
1292_11_490	0.020807064620400894	0.00055674	0.00370794	YALE-0168	0.1933525313219318	0.5502214193101151	whorl_high	1.9135442957746505	0.5473134960552029	0.8959829044381928	0.294733
718_15_490	-0.0100621	0.00816367	0.000952935	YALE-0183	-0.325979	-0.930739	other	-0.494669	-1.33059	-0.081286	0.302243
1117_74_491	-0.017747	0.010912684117524806	0.00157997	YALE-0035	0.12674990124163094	0.36029310674289494	other	-0.76509	-1.56338	-1.24296	0.171584
49_24_490	0.011101314933483384	-0.000785211	0.00048043	YALE-0067	0.18879500776099883	0.5372248941223002	whorl_high	0.7715929107750166	-0.542457	-0.784984	0.121016
605_23_480	-0.00927267	0.00776067	0.00112666	YALE-NS-0522	-0.575129	-1.64123	other	-1.53103	-0.993268	-2.14629	0.310346
795_52_491	-0.00789676	0.00821065	0.000968351	YALE-NS-1166	0.6056592042920226	1.725981454056483	whorl_high	1.5107174695401524	0.0915516	1.6660115901688224	0.298033
827_73_480	-0.0103462	0.00806396	0.00114215	YALE-NS-0629	-0.148147	-0.423621	other	-1.66892	-1.06263	0.024517	0.247194
179_64_481	0.00256213	-0.000112051	0.0059971	YALE-NS-0934	-0.199165	-0.569106	other	-0.725686	-1.08452	-0.543337	0.377017
800_5_491	-0.00360785	0.0053085	0.000199533	YALE-0279	0.0962972	0.2734521751702294	other	-0.287681	-0.438079	-0.741674	0.354823
60_18_480	-0.00994607	0.00789472	0.000725245	YALE-NS-0652	-0.433749	-1.23806	other	0.2519710610683288	-0.57381	0.019174215490490736	0.32652
900_48_490	-0.0126566	0.00996969	0.00155515	YALE-0255	-0.213449	-0.60984	other	0.5923470667265559	-0.409733	0.20874577819658913	0.245556
1573_41_481	-0.0259682	0.017778223653544353	0.012004686738844233	YALE-NS-0796	-0.513404	-1.46521	other	-1.75898	-0.914484	-0.41634	0.308807
1329_38_491	-0.017694	0.010784353284852709	0.00159223	YALE-NS-1083	-0.506418	-1.44529	other	-0.734316	-1.46876	0.5244185806537282	0.168321
GAAACTCGTGCGATGC-1_YALE-NS-0934_2	-0.00536411	-0.00904133	0.016326730055742134	YALE-NS-0934_2	0.22916422070212486	0.6523443193511638	whorl_high	0.40179902187502436	-0.863306	0.10894538173822109	0.808048
374_32_491	-0.00717512	0.00511351	-0.000588754	YALE-NS-0932	-0.116051	-0.332094	other	-0.571231	-0.305613	-0.129808	0.370795
1982_28_481	-0.0153477	0.00990392	0.00136461	YALE-NS-0720	-0.339094	-0.968138	other	-1.39213	-1.13537	-0.153276	0.295906
189_6_480	-0.00442702	0.00621396	-0.000503835	YALE-NS-0479	-0.0154896	-0.0453261	other	-0.0758473	0.8036683771215544	-0.47431	0.284075
507_55_491	-0.0104652	0.00802732	0.00107004	YALE-NS-1157	-0.645986	-1.84329	other	-1.03	-1.29535	-0.818046	0.324138
327_38_480	-0.00946538	0.00965958	0.00382894	YALE-NS-0566	-0.282463	-0.806646	other	-0.146872	-0.960335	0.7127161467322682	0.278144
CCAAAGCAGTTGGTTG-1_YALE-NS-1029	-0.00994267	-0.0137266	0.00384731	YALE-NS-1029	-0.146385	-0.418596	other	0.32664637287696663	-0.136074	-0.780357	0.108666
523_70_491	-0.0119564	0.00945089	0.0013781	YALE-0298	-0.332896	-0.950463	other	0.8015502523549017	-1.00518	-0.500457	0.161277
TGCCGTGGATCGTCCT-1_YALE-NS-0848	-0.0233172	-0.0195562	0.0154235	YALE-NS-0848	0.6609248838126616	1.8835805945345752	whorl_high	1.185634049241761	-0.587623	1.0170886984515461	0.489544
495_1_480	-0.00931337	0.0074082	0.000784881	YALE-NS-0467	-0.445555	-1.27173	other	-1.71228	-0.626567	-1.67753	0.204198
121_21_481	-0.00315852	0.00440818	-0.000225473	YALE-NS-0714	-0.197485	-0.564316	other	-0.690403	0.6232085251069328	0.16570901694455972	0.321919
914_5_480	-0.0142949	0.00966738	0.00121499	YALE-NS-0467	-0.188091	-0.537527	other	-0.973044	-0.735715	-0.814788	0.3632
GCACCTAGGCGAGTCC-1_YALE-NS-0934_1	-0.00513058	-0.00912053	0.016044264641323296	YALE-NS-0934_1	0.11358656073233561	0.3227556844569597	other	0.6748222781300925	-0.617576	0.22053317523282745	0.699533
685_63_490	0.00415238	0.00415765	0.000948391	YALE-NS-0814	0.22283029356590264	0.6342820883032908	whorl_high	0.9083331262368898	0.1444764873993792	-0.0961661	0.318346
794_20_491	-0.000326325	0.00510531	0.000641603	YALE-NS-1052	0.020212921852337182	0.056485453846586535	other	1.24837	-1.26971	2.1490280835809408	0.362729
859_3_491	-0.0103752	0.00804797	0.000848396	YALE-0279	-0.257283	-0.734841	other	-0.465201	-0.408182	-0.712213	0.377664
1503_7_480	0.00470692	0.00332495	-0.00256795	YALE-NS-0479	0.0684388	0.19400933432975945	other	0.3439788950108018	0.41631952265922223	0.6087390138930839	0.248502
198_1_481	-0.00372245	0.00753561	-0.00170235	YALE-NS-1050	0.4971943273990058	1.4166760855407885	whorl_high	0.5213594623066277	0.30335607154139044	0.9243024303402206	0.247391
1649_58_481	0.0109757	-0.0106175	-0.000503785	YALE-NS-0869	0.14703905557816369	0.4181509547273894	other	0.7711920050330805	1.1070626398362566	-1.16437	0.581212
AAAGAATGTGGACTAA-1_YALE-NS-0928_3	-0.0108234	0.00244036	-0.0222427	YALE-NS-0928_3	0.22233225968197556	0.6328618630800298	whorl_high	-0.129884	1.239547983036209	-1.56423	0.623726
1010_4_481	-0.0170176	0.010839243629009617	0.00158926	YALE-NS-1050	-0.0525511	-0.151013	other	-1.02318	-0.636774	-1.1614	0.474307
1156_71_491	0.011008396479548222	-0.000248223	0.00469925	YALE-0298	-0.118854	-0.340088	other	1.5810648466574664	0.20245453408503555	1.0294913862399857	0.167035
732_12_480	-0.0162756	0.010476	0.000612669	YALE-NS-0661	-0.392507	-1.12045	other	-1.17528	-0.522093	-0.302562	0.209436
200_73_480	-0.0156466	0.010054097679910173	0.00139674	YALE-NS-0629	-0.199411	-0.569809	other	-1.32262	-0.420653	-1.27553	0.223924
709_81_480	-0.0116297	0.00853667	0.00123359	YALE-NS-0632	-0.420072	-1.19906	other	-1.45502	-0.198318	-0.0680133	0.34579
1637_72_491	-0.00401555	0.00867322	0.00262272	YALE-0035	-0.2243	-0.640782	other	0.21863853233181285	-1.01352	0.8250468216047444	0.280895
424_49_481	-0.0062481	0.00534069	0.00520123	YALE-NS-0854	-0.342103	-0.976719	other	-0.795836	-0.866939	-0.0158954	0.307377
733_21_491	-0.0115246	0.00845868	0.00113519	YALE-NS-1052	-0.285089	-0.814132	other	-0.491069	-1.1284	0.17967476334216523	0.112901
204_52_481	0.012326711908747548	-0.0149195	-0.0120735	YALE-NS-0856	0.5373753481837102	1.5312588500001831	whorl_high	-0.468626	2.1430395891201495	1.0371411521804965	0.839127
546_25_490	0.00243637	0.00222503	0.00165086	YALE-0067	-0.224522	-0.641417	other	-0.419095	-0.906887	0.5094671012109258	0.2576
1592_61_480	0.00472913	-0.00273882	0.0029707	YALE-NS-0602	-0.160257	-0.458153	other	0.11098166135071953	0.3474778629183474	0.2704532739612451	0.139551
1026_72_491	0.000715473	0.011446201989153307	0.0060689	YALE-0035	-0.288869	-0.824913	other	0.3197884426591502	-0.886678	-0.0439938	0.30052
193_7_481	0.012007161791584668	-0.0050663	-0.0104241	YALE-NS-0670	0.0996037	0.2828812194727058	other	0.5307220581667514	1.6718772371679709	-0.399515	0.659728
1159_35_480	-0.0100808	0.00800518	0.00121365	YALE-NS-0565	-0.586688	-1.67419	other	-1.87535	-1.17489	-0.122999	0.324099
1431_58_490	0.0171206	-0.00137354	7.494495205540383e-05	YALE-NS-0770	0.49230152994651954	1.4027234719163189	whorl_high	1.2337060862401514	1.101694535349456	0.306656	0.206021
43_19_481	0.00302828	0.00242558	-0.000661372	YALE-NS-0714	0.10335291253472612	0.29357275983018244	other	-1.17579	-0.137416	0.5015387656853914	0.265747
443_19_481	0.00733174	-0.00183485	-0.00839684	YALE-NS-0714	-0.0964759	-0.276272	other	0.4528937794720844	1.7746518031389042	0.7353483871626686	0.318527
174_53_491	0.004246	0.00265821	0.000930141	YALE-NS-1166	0.0687408	0.1948706433400866	other	1.4603591126639004	-0.21751	-0.436932	0.388554
803_20_491	0.00664547	0.00374245	0.000873938	YALE-NS-1052	0.5495978044673414	1.566113186752018	whorl_high	0.8337131166854195	-0.0292314	3.378309800198504	0.364673
ATAATAGCTGTTGAAT-1_YALE-NS-0934_3	-0.00349717	-0.0104848	0.015489884733651784	YALE-NS-0934_3	0.088482	0.2511659722968753	other	0.7561633024697296	-0.958816	0.490015	0.814043
40_22_490	0.012956766050977026	0.00455031	0.00139224	YALE-0254	0.5894416510199951	1.6797344436424573	whorl_high	1.952148047912791	1.4550586178540492	1.0778454566941924	0.142605
679_20_481	-0.0135349	0.00941154	0.000851954	YALE-NS-0714	0.120884	0.3435661804860137	other	-0.696032	-1.01594	-1.15718	0.136411
955_46_481	0.011364511087807056	-0.00515599	0.00732102	YALE-NS-0854	-0.001008	-0.00402949	other	1.4483339486103872	-0.696775	1.2708148137067994	0.233544
1013_29_480	-0.00125174	0.00469094	0.000781222	YALE-NS-0543	-0.340995	-0.973557	other	-0.701178	-0.949969	-1.1227	0.355507
1044_72_480	-0.00321943	0.00503088	0.000398882	YALE-NS-0629	0.1004338526846009	0.28524858237730155	other	-1.04487	-0.243503	-0.239892	0.38639
1212_32_480	-0.000570783	0.00442704	0.000697479	YALE-NS-0560	-0.399279	-1.13976	other	-1.18655	-1.13651	-0.196798	0.351078
1019_63_481	-0.000451261	0.00281621	0.000695127	YALE-NS-0934	0.11699432472158922	0.3324734818371221	other	-0.179756	-0.270415	0.11047470365779542	0.322078
76_8_490	-0.00971249	0.00797948	0.00116326	YALE-NS-0646	-0.366471	-1.04621	other	-1.28578	-1.34394	0.2979660220394204	0.224108
510_19_491	-0.0126837	0.00909978	0.000994735	YALE-NS-1052	-0.194421	-0.555578	other	-0.424135	-0.885591	-1.16813	0.335093
433_33_481	0.00290028	0.00277856	0.000120574	YALE-NS-0751	-0.234489	-0.66984	other	0.6505291505239517	-0.472317	-0.433099	0.381656
60_24_490	0.00715725	0.000586488	0.000371969	YALE-0067	0.33118306181101015	0.9432677606403822	whorl_high	1.4461048516414774	0.22347332375042772	-0.260295	0.322538
CTTTAGGAACACTGTT-1_YALE-NS-0928_2	-0.00367699	-5.03271e-05	-0.0222061	YALE-NS-0928_2	0.15302076970086964	0.4352087926568419	other	-0.266849	1.2538279631412192	-0.101776	0.555253
1306_15_480	-0.00276497	0.00485738	-0.00068306	YALE-NS-0661	0.28137387262297636	0.8012286963959397	whorl_high	-0.473009	0.48654625151712433	2.4407571765101475	0.314455
865_29_480	-0.00281352	0.00508805	0.000516281	YALE-NS-0543	-0.103325	-0.295804	other	-0.506792	-0.360539	-0.418325	0.356473
121_26_480	-0.0114258	0.00840462	0.00127377	YALE-NS-0543	-0.459105	-1.31037	other	-1.10954	-0.99255	-0.335694	0.138385
425_32_481	0.014345336040173734	0.000700797	0.000937019	YALE-NS-0736	0.5032326203140214	1.4338952671669913	whorl_high	1.5394386081805478	1.0967297706649153	-0.430826	0.157214
980_38_480	-0.00431196	0.00530329	0.000212789	YALE-NS-0566	0.1424950677697528	0.4051930289557349	other	-0.0491538	-0.159664	-0.941248	0.251684
931_73_481	-0.010714	0.00828273	0.00108723	YALE-NS-0964	0.5137015799151717	1.4637492208169236	whorl_high	-0.22285	-0.608694	0.35481727321498796	0.273224
685_71_491	-0.00751679	0.00622003	0.00416091	YALE-0298	0.14789212749954259	0.4205836290877056	other	0.5085910276369282	-1.05951	0.5510747766711631	0.29632
364_4_481	-0.014565	0.010194487487181965	0.00144901	YALE-NS-1050	-0.0648925	-0.186207	other	0.30313660862711556	-0.218208	0.5698523795868473	0.307882
1621_58_490	0.00542416	-0.00213859	0.00597782	YALE-NS-0770	-0.241854	-0.690842	other	-0.271994	-0.565537	-1.18762	0.271846
CCCGGTGGAAGAACCT-1_YALE-NS-0934_3	-0.00474354	-0.0100461	0.0165387	YALE-NS-0934_3	0.18809280499222947	0.5352224478706793	whorl_high	0.7690070806667946	-0.543195	-1.20863	0.904411
1500_97_491	-0.00903995	0.00790922	0.000968888	YALE-0054	-0.365258	-1.04275	other	0.2478217182581543	-0.481193	0.1002149709525996	0.291275
699_47_481	0.011293926331513578	-0.00573178	0.010776838843979996	YALE-NS-0854	0.00885197	0.0240878	other	0.4000144586372005	-0.328985	-0.207623	0.254181
CGGTATAGGTATTAGC-1_YALE-NS-0909	-0.0286511	-0.00612943	0.012951080364456309	YALE-NS-0909	-0.272474	-0.77816	other	0.0536599	-1.15814	-0.798197	0.289241
1542_9_480	0.013115890344128184	0.00420793	-0.00825866	YALE-NS-0479	0.6355920610450188	1.8113398996097372	whorl_high	0.8142303878413117	2.3442881825601725	1.8162877844128527	0.505614
512_35_491	-0.0147642	0.00975619	0.00105844	YALE-NS-0932	-0.490561	-1.40007	other	-0.894943	-1.11199	-1.65612	0.359249
771_31_490	-0.0077743	0.00631691	0.00512169	YALE-0075	-0.28834	-0.823403	other	-0.74097	-0.10568	-0.599596	0.272405
TTGTTTCCATACAACT-1_YALE-NS-0691	0.000120399	-0.000132402	0.021733565935185852	YALE-NS-0691	0.20622	0.5869165349289233	whorl_high	1.1574773468378565	-0.709547	1.061687082078115	0.552767
1079_12_480	-0.0177697	0.010866846741427221	0.00156003	YALE-NS-0661	-0.36526	-1.04275	other	-1.49944	-1.17086	-0.812268	0.595891
AGATCGTGCATAAGAT-1_YALE-NS-1206	-0.0229404	-0.0321241	-0.00152985	YALE-NS-1206	0.5366135804261305	1.5290865444231991	whorl_high	0.8691913012511183	1.5619938846466042	-0.706923	0.344073
27_12_491	-0.0140104	0.00967319	0.00148147	YALE-NS-0965	0.060662675938791766	0.17183455534808437	other	-0.145255	-0.78443	1.2847785199946262	0.366161
1951_40_480	-0.00494211	0.00633842	0.000358937	YALE-NS-0566	-0.0106117	-0.0314161	other	-0.0185168	-0.278434	-0.391665	0.299965
775_83_491	-0.0150419	0.010254008604901185	0.00152565	YALE-NS-0700	-0.355878	-1.016	other	-0.546207	-0.328616	-0.271306	0.25512
96_44_491	-0.00554776	0.006455	0.00108362	YALE-NS-1083	-0.629852	-1.79728	other	-0.726682	-0.685593	-0.188021	0.275168
511_36_480	-0.0122765	0.00827849	0.00105806	YALE-NS-0565	-0.0412293	-0.118727	other	-1.53645	-1.01506	-0.77353	0.332838
788_22_481	0.00439274	0.00851401	-0.018291	YALE-NS-0714	-0.0286368	-0.0828176	other	-0.517409	0.0104355	-0.16366	0.657925
1153_19_490	0.00460394	0.00584589	0.000814764	YALE-0254	0.11357558174031955	0.3227243760623094	other	1.4662788515375946	-0.0198228	1.040455290614835	0.275185
392_71_481	0.00802889	-0.00891887	-0.0100042	YALE-NS-0701	0.3462966251270228	0.9863665628052104	whorl_high	0.8312433211151955	1.9858893062242322	0.5900439011160153	0.538022
438_47_481	0.00713995	-0.00263847	0.00917488	YALE-NS-0854	-0.00519012	-0.0159555	other	1.2237591010700886	-0.243011	0.0350821	0.326268
1088_55_481	-0.0146038	0.010665182976212618	-0.000120837	YALE-NS-0856	-0.642692	-1.8339	other	-1.72697	-1.06208	-0.806775	0.328236
GTGCCGCTTCAAAGGT-1_YALE-NS-0934_2	-0.00345973	-0.00846622	0.0138754	YALE-NS-0934_2	0.00848329	0.0230365	other	0.6211381420224412	-1.3067	0.33616981963632947	0.606107
514_49_490	0.017374651686135764	0.000325706	0.00305406	YALE-0255	0.2882991471674068	0.8209772514710557	whorl_high	1.624149529468126	0.45216520486895084	0.5504636562041663	0.236946
275_21_481	0.00812383	-0.00237308	-0.00867853	YALE-NS-0714	0.0015066	0.00314131	other	0.12001239117969595	1.0920762031431832	0.0757022	0.38064
1213_29_481	0.00114554	0.0045624	3.573521444977529e-05	YALE-NS-0736	-0.121649	-0.348057	other	1.0418318847292953	-0.0584306	-0.317212	0.295687
1381_49_491	-0.00491468	0.00636683	0.000489983	YALE-NS-1115	-0.235483	-0.672673	other	0.3094472823323047	0.13904179882612147	-0.221639	0.287136
427_3_480	-0.00988977	0.00797813	0.00107804	YALE-NS-0467	-0.544702	-1.55446	other	-0.82735	-1.15485	-0.631151	0.34574
250_52_490	0.014227298246514251	0.0032807	0.00213371	YALE-0263	0.2974916061256967	0.8471910543822386	whorl_high	1.273934410056099	-0.239049	3.5096952417638674	0.227557
TGATTTCCTCCTGACG-1_YALE-NS-0934_4	0.00067296	-0.0051227	0.00893307	YALE-NS-0934_4	0.1892091507756491	0.5384058907862337	whorl_high	1.1228156020980873	-0.405009	0.6521129490713823	0.384915
AATGACTGTCAGCCGG-1_YALE-NS-0848	-0.0361016	-0.0129372	0.016664799054369885	YALE-NS-0848	-0.499826	-1.42649	other	1.4162054715130385	-1.26994	-1.34017	0.309345
1515_25_490	0.00941948	-0.00038184	0.000339241	YALE-0067	-0.0661367	-0.189755	other	0.827864	-0.315492	-0.223723	0.20596
71_67_481	-0.00877266	0.00747322	0.000658412	YALE-NS-0948	-0.134615	-0.385031	other	0.27694262662322405	-0.61235	0.387627	0.376126
558_73_481	-0.00852329	0.0073218	0.000487831	YALE-NS-0964	0.23114720085684093	0.6579991121751922	whorl_high	-0.519076	0.4174901890718821	-0.0513008	0.293351
1103_69_491	-0.00645674	0.00687119	0.000715863	YALE-0298	0.22855216362634379	0.6505989383135415	whorl_high	-0.5479	-0.701619	0.6877337088230472	0.367726
655_12_490	0.0183977	0.000163696	-0.00372128	YALE-0183	0.4946985885299613	1.4095590772269344	whorl_high	1.5964048922316034	0.5749403477272372	-1.27664	0.408244
1108_49_490	0.0068381	-0.00235222	0.00519425	YALE-0255	0.0926834	0.26314679134898344	other	-0.480269	-0.748903	-0.265753	0.228964
149_39_480	-0.0172596	0.010692035099337409	0.00155796	YALE-NS-0566	-0.623169	-1.77822	other	-1.01528	-1.32989	-0.979082	0.207239
1637_59_490	-0.016269	0.010300895070376258	0.00143407	YALE-NS-0770	-0.0459435	-0.13217	other	-0.375082	-0.809295	0.10589630370385092	0.212589
453_72_481	0.00896377	-0.011501	0.00689493	YALE-NS-0964	0.2955767476206554	0.8417305216040435	whorl_high	0.9640240468968934	1.0542400303240762	-0.338287	0.190943
1590_21_490	0.019675922222428834	0.00522977	0.00432207	YALE-0254	-0.0130819	-0.0384603	other	0.9807406011489195	0.38639161916028747	0.316846	0.291483
752_58_491	0.011491655446584426	-0.00830395	-0.00983052	YALE-NS-1157	0.5150968309395252	1.4677280077258434	whorl_high	1.185490528236305	2.5868633028497663	1.621072285897717	0.651359
1676_63_490	0.016247363386193047	0.00176329	0.00594701	YALE-NS-0814	0.3260757687756583	0.9287034777161017	whorl_high	0.7968369571800555	-0.396238	-0.365005	0.230544
CCTCGGACCGGGATAG-1_YALE-NS-0909	-0.0209905	-0.0132045	0.0169008	YALE-NS-0909	-0.00302535	-0.00978228	other	0.8636071061427942	-0.0788351	0.13802023319363615	0.388274
856_88_480	0.010853962600952302	-0.00402491	-0.00867333	YALE-NS-0648	0.13988288074989483	0.3977439496597153	other	-0.0178546	1.6754000160806408	-0.608669	0.537425
1245_76_491	-0.00703145	0.011637366673511694	0.00410185	YALE-0035	0.065743	0.18632201461235204	other	0.710386	-0.830698	0.5293730239946032	0.276828
833_25_480	-0.0134211	0.00922548	0.00123973	YALE-NS-0543	-0.172828	-0.494003	other	-0.431202	0.552403	-1.57857	0.1855
CCTCGCGCTGTGCGAT-1_YALE-NS-0928_2	-0.00527572	0.000556051	-0.0223393	YALE-NS-0928_2	-0.17026	-0.48668	other	0.0445882	0.6265806596140642	-0.0273751	0.52945
1034_51_491	0.00593222	0.00319453	0.00181586	YALE-NS-1166	0.3806853622004862	1.0844316811917665	whorl_high	2.045233783375482	-0.589779	0.5114895145600109	0.382478
1293_53_491	-0.006509	0.00557271	0.00420952	YALE-NS-1166	0.031821814209480465	0.0895901	other	-0.723972	-0.883199	-1.49686	0.274096
213_47_480	-0.0141907	0.0096986	0.00094407	YALE-NS-0578	0.21945372591444667	0.6246532523919027	whorl_high	-0.961249	-0.645037	0.44635494406084847	0.34663
TGGACGCAATCCAGCC-1_YALE-NS-0909	-0.030211	-0.00650045	0.013269436899923572	YALE-NS-0909	-0.257388	-0.735138	other	1.029995630021409	-0.810039	-0.0308364	0.297773
1075_12_490	0.023822204301764894	-0.00110156	-0.00132397	YALE-0183	0.12272626665402048	0.3488190534406368	other	1.6537402577377094	0.3299297678991151	0.37747270813982114	0.308016
875_35_480	-0.0109055	0.00799201	0.00109589	YALE-NS-0565	-0.262687	-0.750249	other	-1.70599	-1.355	-0.977051	0.34949
1732_32_490	0.00906259	-0.00379174	0.00599193	YALE-0075	0.2724139922456843	0.7756781294166554	whorl_high	0.927719	-0.277419	0.4967290531279258	0.231932
533_16_491	0.011348134719627518	0.00093246	0.000318504	YALE-NS-1031	0.5171302358386367	1.4735265949706495	whorl_high	1.117799805009878	0.5266620035932994	0.27291001790232083	0.183167
657_28_480	-0.000831858	0.00446606	0.000511983	YALE-NS-0543	-0.362894	-1.03601	other	-0.972095	0.29781979018045723	-1.74515	0.369103
540_60_481	0.017236077604938116	-0.00242491	0.00339466	YALE-NS-0934	0.0737988	0.20929435387611187	other	1.0096951902239686	0.1552738137951156	-0.0579033	0.273304
634_33_480	0.00302024	0.00283413	0.000636468	YALE-NS-0560	-0.0732576	-0.210061	other	-0.434865	-0.284469	-1.029	0.309041
337_26_490	-0.0169849	0.010445565010067435	0.00138296	YALE-0067	-0.448529	-1.28021	other	-0.952218	-0.979297	-0.0833564	0.357594
1140_72_481	0.011930130154736509	-0.00810658	0.00458121	YALE-NS-0964	0.16537932599290817	0.4704512408827435	other	0.7454957625214915	0.9414142577458156	-1.25465	0.215529
AGGGCGAGCAGCTGAT-1_YALE-NS-1206	-0.0181843	-0.0303008	0.000555493	YALE-NS-1206	0.2206787962464694	0.6281467411724015	whorl_high	0.18147968227667094	1.0219546254821807	0.6332185726980939	0.356809
928_48_491	0.00165903	0.00204707	-0.00119621	YALE-NS-1115	0.0023655	0.0055906	other	-0.482331	-0.256082	-0.0927974	0.327623
TGTACTACTCTCACGG-1_YALE-NS-0691	0.0031917	0.00179824	0.016498325331093366	YALE-NS-0691	0.23487033674913332	0.6686162442108038	whorl_high	1.0792106273575413	-0.885721	0.7303302965371758	0.155454
551_23_490	0.0223854	0.00350451	0.00426542	YALE-0254	-0.0233646	-0.0677829	other	0.4649992548800737	0.11145692322225441	0.7258940580307104	0.289132
61_58_490	0.018524360356764115	-0.00321278	0.00100824	YALE-NS-0770	0.5331573640106391	1.5192305770106516	whorl_high	0.7589814573818328	0.46555206839140595	1.100404221477523	0.256096
1605_69_481	0.0119394	-0.0189387	-0.0127927	YALE-NS-0701	0.6605344529175106	1.8824672168646432	whorl_high	0.6755760205603314	3.1442537786091953	0.41666492156638096	0.983042
738_4_481	-0.0151635	0.010343965864258118	0.0014617	YALE-NS-1050	-0.259276	-0.740523	other	-0.520293	-0.712597	-0.0856263	0.311431
1084_47_491	-0.013303	0.00991044	0.00149473	YALE-NS-1115	-0.259865	-0.742202	other	-0.771552	0.3131858032284858	-0.399008	0.214393
372_54_480	-0.00590722	0.00528749	3.961117986547905e-05	YALE-NS-0591	-0.188698	-0.539257	other	-0.197828	0.013809304191834343	0.046908500756335875	0.220272
401_34_481	-0.0167995	0.010727291065364844	0.00162335	YALE-NS-0751	-0.352114	-1.00526	other	-1.36317	-0.898532	-0.640746	0.165194
1884_24_490	-0.0042152	0.00585211	0.000274283	YALE-0067	0.5315641158982382	1.514687168963186	whorl_high	1.1971882221150165	-0.129047	-1.00143	0.318199
712_85_491	-0.000998784	0.014779013648618267	0.0073607	YALE-NS-0700	0.6551831681463836	1.8672071515275626	whorl_high	0.4446760686186328	0.5086871117895232	1.3380419040720848	0.31431
AATAGTCCGTCCCGAC-1_YALE-NS-0848	-0.0231677	-0.0199995	0.015476952098963628	YALE-NS-0848	0.5131984586797748	1.4623144881773795	whorl_high	1.091265235061255	-0.277428	2.752073656313595	0.570872
1131_52_491	0.015055265734381863	-0.00513913	0.00438853	YALE-NS-1166	0.00926371	0.025261983768481808	other	0.8222216356832834	-0.505795	-0.319204	0.243945
704_94_491	-0.000432847	0.00628083	0.000617859	YALE-0054	-0.194027	-0.554454	other	0.5175782815388132	-0.165115	0.30346058188026315	0.280457
960_78_481	-0.0149991	0.0100597	0.00132731	YALE-NS-0840	0.0809282	0.22962497845269894	other	-0.212928	-0.411912	1.1139198089500115	0.327166
696_13_481	0.000728941	0.00078164	0.00669895	YALE-NS-0687	-0.310007	-0.88519	other	-1.07277	-1.12322	-1.90376	0.373984
626_59_481	0.00348375	-0.00192256	-0.00165745	YALE-NS-0869	0.2626269857160296	0.7477688766886393	whorl_high	0.4956324596503898	1.3926154796741226	-0.155587	0.206786
254_16_481	0.00861063	-0.0085209	-0.00209963	YALE-NS-0705	0.10156064056053285	0.2884618026305999	other	0.0648246	1.6190270725597473	2.015034644906274	0.440459
5_71_480	-0.0152984	0.00951628	0.00125846	YALE-NS-0629	-0.482301	-1.37651	other	-1.19597	-1.04543	-0.977625	0.213728
2137_28_480	-0.00907762	0.00765713	0.000897655	YALE-NS-0543	-0.249452	-0.712509	other	-0.443727	-0.64178	0.0485201	0.321201
795_7_491	-0.0158198	0.010231400852080323	0.00143109	YALE-0276	-0.497025	-1.4185	other	-0.805678	-1.36345	0.5933577673290688	0.318503
TATCCCTCGATCTGCA-1_YALE-NS-0928_1	-0.0483847	-0.0087868	-0.00233198	YALE-NS-0928_1	-0.568526	-1.6224	other	-1.83075	0.0361112	0.24444158771940788	0.218781
699_30_481	0.00829375	-0.00393689	0.00527591	YALE-NS-0736	-0.316689	-0.904246	other	0.0694112	-0.855714	-0.175379	0.168017
673_4_491	0.0078707	-1.38851e-05	0.000540834	YALE-0279	-0.307933	-0.879277	other	-0.76871	0.073128	0.15048815039336813	0.242884
170_40_490	0.00396471	0.00351418	0.000103346	YALE-0086	0.38879727549013554	1.1075641310805644	whorl_high	0.7934520575345992	-0.539417	0.0641347	0.364054
25_52_491	-0.0143692	0.00912529	0.00122875	YALE-NS-1166	-0.109864	-0.314449	other	-0.0776555	-0.884859	0.37363848621589113	0.360173
602_42_481	0.00950963	-0.00341162	-0.00612464	YALE-NS-0798	0.41972722303369203	1.1957659443972104	whorl_high	0.0723034	1.077935462374693	-0.554409	0.38251
1444_57_481	-0.00285501	0.00269111	-0.000559075	YALE-NS-0869	-0.237817	-0.67933	other	-0.438749	0.9377094913899959	-0.148703	0.269779
633_83_480	-0.0163507	0.010445308150431392	0.00174712	YALE-NS-0640	-0.419519	-1.19748	other	-1.09283	-0.989691	-1.04329	0.163138
1004_31_481	0.00707664	0.00135546	-0.000511557	YALE-NS-0736	0.0728533	0.20659809017151182	other	0.8255734361552343	0.791099	-0.196395	0.335887
340_46_480	-0.017299	0.0108306	0.00149231	YALE-NS-0578	-0.32563	-0.929742	other	-0.770713	-0.154719	-0.810226	0.202869
561_86_480	-0.0117063	0.00861535	0.000959427	YALE-NS-0640	-0.0487586	-0.140198	other	-0.275765	0.25502471556384254	-0.453001	0.215138
321_64_491	0.00444545	0.00454847	0.000393306	YALE-NS-0843	0.4363488687583452	1.243165290650764	whorl_high	2.246640268168978	-0.379056	2.9508835931616537	0.27735
489_54_481	0.00368805	-0.000938333	0.00372281	YALE-NS-0856	-0.0476606	-0.137067	other	-0.770759	0.6531533180927271	0.17643720135766836	0.162798
44_25_490	0.000385744	0.0026721	0.00121311	YALE-0067	-0.0592706	-0.170175	other	0.6524094173522497	-0.285206	0.6915526887502306	0.269857
155_56_481	-0.0130894	0.00917861	0.00120982	YALE-NS-0869	-0.33574	-0.958572	other	-0.192417	-1.08186	-0.460476	0.365134
1046_15_480	-0.00156511	0.00496601	-0.00128721	YALE-NS-0661	0.023911706321692948	0.0670331	other	0.0747042	0.29569148389066263	0.38420414310831474	0.315018
172_54_491	0.00625216	0.000962535	0.00100027	YALE-NS-1166	0.7060852657354059	2.0123628231513235	whorl_high	1.1121997575177716	0.0838407	0.6680934621226639	0.376385
ATTCCTCCGCCAGTGC-1_YALE-NS-0848	-0.0355015	-0.0128813	0.0164628	YALE-NS-0848	-0.424484	-1.21164	other	0.36259476522934986	-0.910976	0.0627661	0.317735
1495_50_491	-0.00922638	0.00731982	0.00366297	YALE-NS-1166	-0.3035	-0.866636	other	-0.389858	-0.797945	-0.357619	0.266854
349_54_491	0.00202431	0.000775051	0.00368009	YALE-NS-1166	-0.112395	-0.321667	other	0.550049	-1.04935	-0.204381	0.202973
257_61_490	-0.00825631	0.00764882	0.00123035	YALE-NS-0770	-0.430429	-1.22859	other	-0.875024	0.2627823215884342	-0.911485	0.363457
GCTGGACCCAAAGTGG-1_YALE-NS-1029	-0.0167094	-0.015035	0.00644651	YALE-NS-1029	0.0649283	0.18399881800748843	other	-0.479207	-0.47519	-1.18883	0.366986
TAAGCGCGAATCAAAT-1_YALE-NS-1206	-0.0292531	-0.0325994	-0.00114272	YALE-NS-1206	0.36317381393218423	1.0344946320237678	whorl_high	-0.96966	0.9963882120443439	0.7953517184087606	0.204339
1075_47_481	0.0026582	0.000789946	0.00665641	YALE-NS-0854	-0.219839	-0.628061	other	0.22891581550807136	-0.884774	1.1811863804539509	0.367149
TAAAGCGGTATTTCCA-1_YALE-NS-0928_8	-0.0316738	-0.0030948	-0.0214117	YALE-NS-0928_8	0.159806	0.45455895435377425	other	-1.34038	0.618027	0.0691476	0.637717
AGTTGCTGACTGATAT-1_YALE-NS-1114	-0.00932456	-0.0162379	-0.0168327	YALE-NS-1114	0.29190801166107466	0.831269	whorl_high	0.4206595146159175	1.1433991699786343	1.1310639762545254	0.459771
350_25_480	-0.00972005	0.00782516	0.00086816	YALE-NS-0543	-0.083611	-0.239586	other	-0.983905	-0.34547	1.0535622949500747	0.183683
714_65_491	0.010665325942374664	0.002014	0.00103529	YALE-NS-0843	0.26431632779259506	0.7525863124199916	whorl_high	0.6472189725983666	0.15997949465658037	-0.632085	0.289306
AGCTCTTCCCAGTGCA-1_YALE-NS-0848	-0.0228503	-0.0195639	0.015136157190714788	YALE-NS-0848	0.36858219022591227	1.0499175031920362	whorl_high	1.8845812384780805	0.4112109211716966	-0.123273	0.278025
343_34_481	-0.0153955	0.00983738	0.00149235	YALE-NS-0751	-0.338154	-0.965456	other	-1.29085	-1.08694	-0.54466	0.268003
692_12_481	0.00287856	-0.00309759	-0.0014716	YALE-NS-0687	-0.121054	-0.34636	other	0.5532304494684918	0.6572034796315354	-1.15524	0.191301
169_64_480	-0.0133284	0.00879899	0.000846789	YALE-NS-0599	-0.138647	-0.396529	other	-1.34197	-0.496547	-0.977691	0.199379
ACGGTCACCGAGAACA-1_YALE-NS-0909	-0.0325721	-0.00719497	0.013570375813261794	YALE-NS-0909	0.19190585795781168	0.5460959931737598	whorl_high	0.27604380906962717	-0.951725	-1.06285	0.302137
398_51_491	0.00619495	0.00076203	0.000375505	YALE-NS-1166	-0.0938475	-0.268776	other	1.2618423865023527	0.26746345857923204	-0.553922	0.360375
898_25_481	-0.0158635	0.010086606631328742	0.00148887	YALE-NS-0720	-0.26813	-0.76577	other	-0.863969	-0.619556	-0.788893	0.166636
294_23_481	-0.00616215	0.00427993	-0.00854073	YALE-NS-0714	-0.0502691	-0.144506	other	-0.676109	1.0220613980567421	-1.2021	0.232568
241_13_491	0.00854565	-0.000328299	-7.65932e-05	YALE-NS-0965	0.0690148	0.1956520697870523	other	0.0874603	0.0553606	-0.350505	0.246214
987_75_491	0.00625997	0.012290885295471597	0.00973807	YALE-0035	0.35637490974996844	1.01511	whorl_high	1.3788301321344851	-0.115476	1.5490904425596563	0.322967
1693_4_480	-0.00171478	0.00171307	-0.000789399	YALE-NS-0467	-0.401312	-1.14556	other	-0.116127	0.0850495	-0.181785	0.225238
463_72_481	0.00378458	-0.00516245	0.00171426	YALE-NS-0964	0.0952957	0.2705962832505811	other	0.9186272892478602	0.11555434372011528	0.49958586672821903	0.270975
43_43_490	0.00762988	0.000387248	0.00194268	YALE-NS-0352	0.11991687528252258	0.3408076136238281	other	1.261887187710049	-0.333017	2.704824042640194	0.329862
566_2_481	-0.002498	0.00677769	-0.0021641	YALE-NS-1050	0.23741487661854335	0.6758724165732823	whorl_high	0.5271764993197061	1.7193850786106581	-0.586949	0.220525
1449_1_480	-0.00299056	0.00490998	0.000233904	YALE-NS-0467	-0.146571	-0.419126	other	0.15516210164282604	-0.210598	-1.22151	0.377333
785_11_490	0.00622824	0.00350087	0.000452371	YALE-0168	0.1823964320659981	0.5189783071163532	other	0.9972274968819087	-0.446407	1.355124528486499	0.3773
435_30_491	-0.000407062	0.00600856	0.000331149	YALE-NS-0908	0.6192410240470504	1.7647122384797775	whorl_high	0.8051977613358049	-0.181278	2.0731685868391896	0.296332
1397_56_481	-0.0158636	0.0101029	0.00139553	YALE-NS-0869	-0.0611206	-0.17545	other	-1.09276	-1.12387	-1.32911	0.208278
709_14_491	-0.0113254	0.00931717	0.00105812	YALE-NS-1031	-0.0528718	-0.151928	other	0.3192430291139885	-0.394438	-0.662304	0.216693
331_79_481	-0.0177496	0.0108681	0.00156861	YALE-NS-0840	-0.363819	-1.03864	other	-1.41002	-1.1542	-1.46865	0.166627
1611_57_481	0.0124071	-0.0120511	-0.000133783	YALE-NS-0869	-0.0656865	-0.188471	other	-0.0139694	1.7040307546545883	-1.10653	0.65619
99_2_480	0.0102753	-0.0015985	0.000942828	YALE-NS-0467	-0.15234	-0.435577	other	-0.707064	-0.592257	-2.04386	0.152454
1962_62_490	0.00613222	0.00272885	0.000917974	YALE-NS-0814	0.5680909777065519	1.6188495003645849	whorl_high	0.44006990994166423	-0.4978	0.3377496698280369	0.395144
CCCAGGTCTGAAGGCT-1_YALE-NS-1029	-0.0146479	-0.0137162	0.00452488	YALE-NS-1029	-0.138577	-0.396329	other	-0.27175	-0.75267	-0.388826	0.167769
1197_51_490	-0.00673167	0.0066975	7.341757119945456e-05	YALE-0263	-0.0294711	-0.0851967	other	-0.32871	-0.67408	0.2268112327909308	0.309415
GCTAGCAGGGAGTGGG-1_YALE-NS-0691	0.00250287	0.00138914	0.0180123	YALE-NS-0691	0.1345607917159774	0.3825671407510321	other	1.4408177503193984	0.0913004	1.2674983251951815	0.328422
176_31_481	-0.00236391	0.00698602	0.000654698	YALE-NS-0736	0.29959556739079507	0.8531908446653722	whorl_high	1.90885	0.2724324232126131	0.10827510591216709	0.337577
199_63_481	-0.00752511	0.00684911	0.000160233	YALE-NS-0934	0.2022033114641132	0.5754608690928222	whorl_high	0.3471842768611909	-0.566188	-0.789508	0.313895
357_68_481	0.011236934465506452	-0.0129438	-0.0109613	YALE-NS-0701	0.7839090917012533	2.2342902143879377	whorl_high	1.0787413143121298	2.392212271574429	0.39374173728377854	0.809163
688_56_491	-0.00990406	0.00782646	0.00214539	YALE-NS-1157	0.0782233	0.22191152463216043	other	-0.341065	0.024012932084043367	-1.0362	0.291912
TAGTAGCTTATACCAG-1_YALE-NS-1114	-0.00875279	-0.0156588	-0.0165786	YALE-NS-1114	-0.248828	-0.710728	other	-0.254305	0.6993618443214694	1.4392963762994597	0.450347
360_41_490	-0.0130486	0.00948309	0.00152916	YALE-0086	-0.434472	-1.24012	other	-0.177112	-1.16386	0.4621659223553836	0.33986
689_29_480	0.0012528	0.00353332	0.000635546	YALE-NS-0543	-0.230276	-0.657823	other	-1.10175	-0.0488814	-0.453596	0.295618
434_58_491	0.0102111	-0.00636276	-0.0082064	YALE-NS-1157	0.623924	1.7780665936398974	whorl_high	-0.268421	1.7438008722465614	0.6667076883126895	0.481638
62_7_491	-0.0130058	0.0093995	0.00346126	YALE-0276	-0.164584	-0.470493	other	-0.688567	-0.260237	2.1781043579609216	0.175406
829_22_481	-0.000353539	0.00173121	-0.0070904	YALE-NS-0714	0.17195872264653875	0.4892134684798796	other	0.2801359331004707	1.5482278126239475	2.0278054725205084	0.106546
612_55_490	0.0126428	-0.00533526	0.00373805	YALE-0238	0.3021349717922621	0.8604323723995608	whorl_high	0.34042485063323663	0.28751029010178125	-0.32295	0.224819
644_76_491	0.00854481	0.0127371	0.012103748478776398	YALE-0035	0.3682344494875982	1.0489258634991405	whorl_high	1.6751635900185646	-0.249311	4.288906092617063	0.360658
2038_78_481	-0.0145454	0.0098551	0.00125993	YALE-NS-0840	-0.307753	-0.878764	other	-0.660029	-0.301524	-0.337846	0.371863
939_21_481	0.00260045	0.00936735	-0.014138	YALE-NS-0714	-0.413529	-1.1804	other	-0.654071	-1.4974	-0.693792	0.503138
285_38_490	0.00266491	0.000158901	0.00401161	YALE-0083	0.0248427	0.0696879	other	-0.34954	-1.30284	0.6142183925433943	0.208761
1727_32_490	0.014289504428791755	0.000929448	-0.000226022	YALE-0075	0.26042301706024995	0.7414838989446886	whorl_high	1.0257517461556858	0.7272464786994444	1.3707902650929729	0.159081
291_35_490	0.00641676	0.00203459	0.000861264	YALE-0077	0.10191769476668634	0.2894800012030586	other	0.45891109518520123	-0.991891	0.0785225	0.342269
789_19_491	-0.0157888	0.010021811074137736	0.00139317	YALE-NS-1052	-0.503718	-1.43759	other	-0.703315	-0.820939	-1.25659	0.3206
AGTGGTTGCGTATAGG-1_YALE-NS-0928_1	-0.0491159	-0.00909606	-0.00217147	YALE-NS-0928_1	-0.417692	-1.19227	other	-1.31309	-0.929785	-1.13649	0.114877
298_74_481	0.00802326	-0.00931935	0.00565028	YALE-NS-0964	0.5438879833054818	1.549830696150294	whorl_high	0.37322862068496726	0.6036890646138042	-0.0359497	0.251339
249_40_491	-0.00517815	0.00632559	0.000296339	YALE-NS-1093	-0.530026	-1.51261	other	-0.970687	-1.22916	0.20922943952578638	0.273823
1079_19_491	-0.00544519	0.00656037	0.000587352	YALE-NS-1052	0.28338243471785995	0.806956	whorl_high	1.4978766768461245	-0.2779	-0.156681	0.336758
513_20_490	-0.0109422	0.00917082	0.00131471	YALE-0254	0.1708771859963964	0.48612928951136924	other	1.0141087078442934	-0.592558	2.504223851023514	0.286265
1501_77_481	-0.00713283	0.00672505	0.00102106	YALE-NS-0840	-0.282981	-0.808121	other	-1.1636	-0.709453	-0.614061	0.289861
1052_21_490	0.015329157027002199	0.0054754	0.00241078	YALE-0254	0.38958523424613356	1.1098111245809539	whorl_high	1.249474215857701	-0.288379	1.920348359103219	0.202649
836_59_490	-0.00905329	0.00739134	0.000647339	YALE-NS-0770	0.12864830353933385	0.3657067119495021	other	0.4643525602148458	-0.72567	-0.435375	0.332286
101_52_491	-0.00944348	0.00733279	0.00652242	YALE-NS-1166	0.1233879466737038	0.35070594243355463	other	-0.850171	-0.571246	0.0916728	0.27341
550_68_480	0.011912939373839481	-0.010681	-0.00885209	YALE-NS-0618	0.34645502673574763	0.9868182709467171	whorl_high	0.5983834817526917	1.7064098400388534	-0.728612	0.651175
1481_55_490	0.0012741	0.0016014	-0.000681431	YALE-0238	0.23834758101605544	0.6785321759871361	whorl_high	1.8529061751869862	-0.124271	0.6284400641364302	0.282945
444_19_480	-0.00662448	0.00623508	0.000176902	YALE-NS-0652	-0.1969	-0.562647	other	-0.8633	-0.115012	-0.80724	0.236892
918_30_481	0.015655489390747266	-0.0019455	0.00307655	YALE-NS-0736	0.407899	1.1620356883575316	whorl_high	1.2432215714323878	0.6058424931255488	-0.861915	0.237039
1224_88_480	0.00710035	-0.00124063	-0.00579774	YALE-NS-0648	-0.200929	-0.574138	other	-0.156909	2.1432225667379945	-0.145099	0.284104
576_54_490	0.012044470647011321	0.00365262	0.000971726	YALE-0263	0.4638524037316141	1.3215961271028445	whorl_high	1.3522198290036842	0.38408658212423585	0.7231081587222271	0.135364
TTGAATATGGACTTTC-1_YALE-NS-0856	-0.00572299	-0.0196258	-0.0168957	YALE-NS-0856	0.4308072168105292	1.2273623621175431	whorl_high	0.5646288751972461	1.6974419642972778	2.2104864514919305	0.645464
179_46_481	0.00776214	0.00107376	0.00232755	YALE-NS-0854	0.7203947418876615	2.053168639018385	whorl_high	1.8697191290119848	-0.233959	1.5529353559471915	0.336879
55_15_481	0.012140446253302847	-0.0109733	-0.000849474	YALE-NS-0705	0.48206309879719356	1.3735269079190318	whorl_high	0.3990248406292075	1.3027512118594367	0.25232235403542214	0.510629
163_17_491	0.00378402	0.00315987	-0.000447441	YALE-NS-1031	0.16684398774798392	0.4746279638633208	other	1.0440032094997675	0.8407981926146438	1.1365394047638504	0.304393
1372_63_491	-0.0171136	0.016164575408795876	0.00434735	YALE-NS-0639	-0.457741	-1.30648	other	-1.0004	-0.933018	-0.519236	0.18394
940_31_490	0.014209304331454876	0.000266134	0.00162551	YALE-0075	0.24287652844074653	0.6914472116402348	whorl_high	1.9496305274903127	0.9926638811121538	0.33391148312847707	0.183883
1703_4_480	0.00763148	-0.00552042	-0.00119682	YALE-NS-0467	-0.0074239	-0.0223255	other	-0.438898	1.0414367363489898	1.2711903577798014	0.25844
ACCCTGGTAACGCCCT-1_YALE-NS-0934_2	-0.00417954	-0.00888778	0.015181018500793191	YALE-NS-0934_2	0.38901377695381706	1.108181520478187	whorl_high	0.4500952783925202	-0.633146	0.8678932994226851	0.640218
481_25_490	0.012823	-0.00387337	0.00339711	YALE-0067	0.043101	0.12175454986752896	other	0.8084363736233907	0.14570723767525218	-0.185987	0.204788
1563_70_491	0.00596325	0.00253636	0.000458618	YALE-0298	-0.227336	-0.64944	other	1.17623	-0.063522	-1.39158	0.38482
641_44_481	-0.0155186	0.0100208	0.00138744	YALE-NS-0798	-0.250048	-0.714207	other	-1.097	-0.418217	-1.11405	0.246503
180_27_480	-0.00577809	0.00610499	-0.0015078	YALE-NS-0543	1.0051770022004756	2.865271916097369	whorl_high	0.5480206860862826	1.0910647938322207	0.6220169430233324	0.201543
1002_30_480	-9.19458e-06	0.00406135	0.000462072	YALE-NS-0560	-0.120118	-0.343692	other	0.4489402643542658	0.7027575035062724	-0.941158	0.306494
337_74_491	-0.00578147	0.010560120784047175	0.00373573	YALE-0035	0.48368145382885286	1.378141912460551	whorl_high	0.3788730379238298	-0.864506	0.1686676020291856	0.2765
AACGGACGTACGTATA-1_YALE-NS-0928_11	-0.0561831	-0.0128041	-0.00203283	YALE-NS-0928_11	-0.286226	-0.817375	other	-2.1388	-1.20141	0.3722410929686745	0.0359275
GTCATGCACCTCCGTT-1_YALE-NS-0934_3	-0.00380951	-0.0111755	0.016150550181283446	YALE-NS-0934_3	0.1016980036475913	0.2888535159803967	other	0.8147566044301833	-0.230043	-0.959713	0.794586
286_51_481	-0.016666	0.010836200953558292	0.00129699	YALE-NS-0856	-0.385093	-1.09931	other	-0.866168	-0.183809	-0.018687	0.26362
1849_15_481	0.00470827	-0.00563365	-0.00172035	YALE-NS-0705	0.2955248464596718	0.8415825169394529	whorl_high	0.00770025	1.073788352881126	0.8097268952577333	0.22429
340_89_491	-0.00531517	0.00612631	0.000818746	YALE-0050	-0.244966	-0.699715	other	0.0840016	-1.32993	-1.15597	0.333477
762_68_481	0.011530537210340098	-0.0162478	-0.0124644	YALE-NS-0701	0.407285	1.160286267887348	whorl_high	0.6430634278479042	3.014035026843188	-0.871083	0.915724
1682_23_481	0.00367804	-0.000198634	-0.00917887	YALE-NS-0714	0.0825915	0.23436825162091943	other	-0.371651	1.7494337856898299	-0.134471	0.151736
513_2_490	-0.00544134	0.0065314	0.000514998	YALE-0057	-0.41884	-1.19555	other	-0.303035	-0.672632	-0.664145	0.302231
182_57_491	-0.00471804	0.00538733	-0.000534774	YALE-NS-1157	0.20399440475430888	0.5805684650818574	whorl_high	0.461996	1.1313364431470638	0.8460587307714487	0.326791
510_3_480	-0.0112969	0.00805732	0.00100187	YALE-NS-0467	-0.476283	-1.35935	other	-0.299527	-0.340628	-0.416589	0.208747
554_78_491	-0.0166683	0.010654344991640669	0.00159464	YALE-0298	-0.286921	-0.819357	other	-0.736199	-0.941645	-0.436746	0.309917
541_63_480	-0.0152061	0.010270305432141707	0.00155425	YALE-NS-0599	-0.562723	-1.60585	other	0.016693289453915156	-0.370679	0.5386724185532434	0.34558
GGCAGCAAACCTATGC-1_YALE-NS-0856	-0.0071303	-0.0217237	-0.0171066	YALE-NS-0856	0.17317673196344088	0.49268682161880917	other	-0.367533	0.6167381029661314	0.0686272	0.677356
815_53_480	-0.017155	0.010736335039457392	0.00151992	YALE-NS-0591	-0.232664	-0.664635	other	-1.3934	-1.02276	-1.15222	0.190593
1902_24_481	-0.0155103	0.010241412288117096	0.00142639	YALE-NS-0720	-0.177608	-0.507634	other	-0.696732	-0.484394	-0.793365	0.200383
387_28_490	-0.017256	0.010623568606888597	0.00148349	YALE-0067	-0.531019	-1.51544	other	-1.88241	-1.10455	-1.31732	0.462459
1768_72_491	-0.0031026	0.0089742	0.00326597	YALE-0035	0.3470991864972225	0.9886551980526456	whorl_high	1.0108259094548782	-0.0744922	0.039309	0.302661
456_11_481	0.0122291	-0.00949704	0.00188281	YALE-NS-0687	0.0988382	0.28069822585645593	other	0.3374383624769207	0.594115	-0.357228	0.189331
AACGTACTGTGGGTAC-1_YALE-NS-0928_8	-0.0287168	-0.00545343	-0.0220253	YALE-NS-0928_8	-0.0563811	-0.161935	other	-0.940323	0.972967	-0.0116689	0.776014
210_15_480	-0.00945013	0.00752956	0.000342348	YALE-NS-0661	-0.0372028	-0.107245	other	-0.708859	0.45845740358588777	0.2937231408730769	0.0977116
193_43_490	0.011680700986081337	0.00239228	0.000763856	YALE-NS-0352	0.20573623810360683	0.5855355882781427	whorl_high	0.910655	0.49071756638249076	1.0218486927260795	0.125331
1331_23_490	0.017835761465948802	0.00687938	0.00336287	YALE-0254	-0.0473918	-0.136301	other	0.21996378354210794	0.16713691556638677	0.0261101	0.267244
518_69_480	-0.0103038	0.00822183	0.000885857	YALE-NS-0618	-0.347695	-0.992665	other	-0.776302	-0.93075	-0.930232	0.305181
846_66_481	-0.0170369	0.010600921914633629	0.00156492	YALE-NS-0948	-0.505238	-1.44193	other	-1.21623	-0.653402	-1.43011	0.396772
5_23_480	-0.0127785	0.00842023	0.00108392	YALE-NS-0522	-0.266318	-0.760604	other	-1.29855	-1.23818	-0.805321	0.322637
575_21_491	0.010187296568077243	0.00306461	0.0017204	YALE-NS-1052	-0.223889	-0.639611	other	-0.507494	0.3464563858357443	3.845644558412344	0.233058
706_35_491	0.00552905	0.00202652	0.00130816	YALE-NS-0932	-0.112942	-0.323227	other	-0.812104	-0.709879	0.8186601688357915	0.291605
1020_61_491	-0.00269938	0.010985337806602168	-0.00886793	YALE-NS-0639	-0.0714207	-0.204823	other	-0.844361	-0.214731	-0.959859	0.390708
830_47_491	0.00993833	-0.000816523	-7.30355e-05	YALE-NS-1115	0.26109689556878135	0.7434055739272887	whorl_high	1.063719110700977	0.16462407507252774	-0.474503	0.17683
GAGATCTGCTTGGCAT-1_YALE-NS-0934_1	-0.00372173	-0.01063	0.0158232	YALE-NS-0934_1	0.11133506895151002	0.3163351867352391	other	0.5473664740863566	-0.584216	-0.572551	0.852058
AGCGACCAACGATATT-1_YALE-NS-0691	0.00177657	0.00072214	0.019355135516435775	YALE-NS-0691	0.10863713744112882	0.3086415929751904	other	1.3541468636095246	-0.618525	1.5777060909210943	0.434647
233_25_481	-0.0127645	0.00929709	0.000910045	YALE-NS-0720	-0.201307	-0.575214	other	-0.685814	-0.0836108	0.6869454833577119	0.22155
462_5_481	-0.0156841	0.010333362805827405	0.00142115	YALE-NS-1050	0.20086754462560935	0.5716517110863831	whorl_high	-0.336686	-0.907099	-0.196	0.358115
365_30_491	0.013689162979937471	0.00398105	0.00137271	YALE-NS-0908	0.5409664182233965	1.5414993746179948	whorl_high	2.6586272307522956	1.1217221422516872	2.355623455519703	0.13374
773_48_490	0.00111137	0.00477316	0.000381912	YALE-0255	0.34903166507523753	0.994166	whorl_high	1.9744952275053465	0.9279790746212995	0.0331796	0.232555
211_15_481	0.00377597	-0.00377587	-0.00193318	YALE-NS-0705	0.2518630612094052	0.7170737822805164	whorl_high	-0.759151	1.9043180948555953	-0.860166	0.167438
672_53_481	0.00886521	-0.0104485	-0.0111819	YALE-NS-0856	0.37795539089084007	1.0766467206943675	whorl_high	0.27848180965809155	2.1347259290338627	0.35585416020643373	0.59129
10_12_490	0.00233789	0.0079411	-0.0107447	YALE-0183	-0.286943	-0.819421	other	-0.402949	-0.949036	-1.64706	0.250988
176_10_480	0.015075007735852507	0.00334622	-0.00922006	YALE-NS-0479	0.49832385386546985	1.4198971153337092	whorl_high	1.128579123517836	1.8948197312966562	-1.04149	0.649181
754_63_480	-0.0150542	0.00964268	0.00150117	YALE-NS-0599	-0.540459	-1.54236	other	-1.19143	-0.998826	-0.528417	0.280072
513_4_480	-0.00455173	0.00431282	-0.000178941	YALE-NS-0467	-0.203563	-0.581649	other	-0.0394803	0.4169215756154561	-0.801156	0.283414
358_29_480	-0.00876786	0.00703337	0.000736825	YALE-NS-0543	-0.434087	-1.23903	other	-0.918018	-0.0768893	-1.36998	0.236914
CTCTCTAACTGCCTAG-1_YALE-NS-0928_1	-0.0491541	-0.00911441	-0.0023169	YALE-NS-0928_1	-0.520136	-1.48441	other	-1.10528	-2.00076	-0.401491	0.0204034
CACCGTTAGGGATCAC-1_YALE-NS-1029	-0.0115268	-0.0106742	0.00308175	YALE-NS-1029	-0.09158	-0.26231	other	0.0932598	0.30348338580209916	-0.248508	0.24528
CCCGCCATGCTCCCGT-1_YALE-NS-0928_11	-0.0555298	-0.0124278	-0.00225522	YALE-NS-0928_11	-0.677154	-1.93217	other	-1.77739	-2.1319	-0.926459	0.016469
1411_47_481	0.00135521	0.0088491	-0.0105198	YALE-NS-0854	-0.0916432	-0.262491	other	1.2297069166971353	-0.222797	-0.380016	0.235508
75_58_490	0.00407129	0.00318095	0.000303616	YALE-NS-0770	0.3153220969056362	0.8980376203811528	whorl_high	0.4485644920511492	-0.0493639	-0.374614	0.385814
TCATCGACGACCGTCG-1_YALE-NS-1114	-0.0261542	-0.00489901	-0.00710362	YALE-NS-1114	-0.308627	-0.881256	other	-0.118456	0.34994761573232347	1.1370576906896346	0.385458
167_90_491	-0.0102873	0.00784569	0.00145068	YALE-0050	-0.476687	-1.3605	other	-0.844808	-0.733609	-1.24816	0.137939
119_15_481	-0.00650635	0.011303082595124246	-0.00617111	YALE-NS-0705	-0.235077	-0.671515	other	-0.197902	0.3844845274937084	-0.280707	0.207664
725_86_491	-0.00564786	0.011399079407887126	0.00402579	YALE-NS-0700	-0.294895	-0.842096	other	-0.47413	-0.522555	-0.889005	0.278774
808_9_481	0.00615902	0.0028486	-0.0104349	YALE-NS-0670	0.18446613515342078	0.5248804045926152	other	0.6077931945007998	1.4431260705445568	1.0273345426413907	0.352142
686_12_481	0.00555627	-0.00298057	-0.00186583	YALE-NS-0687	0.0667218	0.18911315248368776	other	0.6750406889853621	0.6193479155595181	0.7719191995211352	0.29412
190_94_491	0.00232556	0.00431252	0.000497418	YALE-0054	-0.2554	-0.72947	other	1.1466651909481655	-0.506465	0.0337816	0.340275
66_78_481	-0.0183143	0.011098887638849565	0.00162219	YALE-NS-0840	-0.586352	-1.67323	other	-1.42555	-0.853661	-0.271417	0.56255
1704_22_490	0.00962106	0.00396356	0.000662741	YALE-0254	-0.00464779	-0.0144089	other	0.269515	0.718516	0.1438233708735515	0.361634
662_49_480	-0.00599966	0.00642809	-0.000499878	YALE-NS-0590	0.48036168808981733	1.3686750565094679	whorl_high	0.5332629949082268	0.6297935716891331	2.3759581147676174	0.232865
1069_82_480	-0.010498	0.00812222	0.00083255	YALE-NS-0640	-0.426415	-1.21715	other	-0.739726	-0.925782	-0.42497	0.109385
1457_44_481	0.00315117	0.00313846	-0.00109618	YALE-NS-0798	-0.279192	-0.797317	other	-0.811909	-0.482658	-1.01881	0.294554
CGACTCGGTACACGGT-1_YALE-NS-1029	-0.0138374	-0.0141936	0.00448589	YALE-NS-1029	0.17545948200005146	0.4991964573785904	other	-0.0441045	0.2410626724762602	0.1477448872263937	0.178338
970_48_491	0.00597194	0.0015993	-0.000395789	YALE-NS-1115	0.15101136451624655	0.4294786445302717	other	0.0472447	-0.439446	0.0942629	0.40389
986_71_491	-0.0135953	0.0100257	0.00156344	YALE-0298	-0.294717	-0.84159	other	1.9541838208073388	-0.618259	-0.00955345	0.186101
1336_77_481	-0.0118508	0.00874764	0.00103952	YALE-NS-0840	-0.387513	-1.10621	other	-1.67298	-0.113556	-0.809089	0.344054
TCTGCGAATCGTTCGC-1_YALE-NS-0934_3	-0.00411163	-0.0103139	0.016266644238380108	YALE-NS-0934_3	0.3664778009945163	1.0439164924928825	whorl_high	1.17367	-1.3324	0.00590177	0.860921
1483_31_481	0.00740628	0.00155051	-0.0020967	YALE-NS-0736	0.11563517673361123	0.3285976486519377	other	1.20604	1.6029564935770375	-0.327459	0.305381
507_67_491	-0.00688894	0.0070876	0.000616952	YALE-NS-0843	0.11198278988043239	0.3181822690936441	other	1.6758598993156517	-0.0286284	1.8091949300908379	0.234915
1213_30_491	-0.00367342	0.00630635	0.000603002	YALE-NS-0908	0.5507716226131154	1.5694605215257176	whorl_high	1.4903335201270194	0.0843802	0.9400639414267731	0.244002
1398_68_480	0.000113645	0.00821317	-0.00852445	YALE-NS-0618	0.30601374900736106	0.8714933411691083	whorl_high	-0.353849	1.3883857693580597	0.4591634509935522	0.215717
963_26_481	-0.0132774	0.00831806	0.00111005	YALE-NS-0720	-0.278469	-0.795254	other	-1.19695	-0.876462	-0.934873	0.246634
951_85_491	0.00726055	0.00859852	0.00530653	YALE-NS-0700	0.12390386410680215	0.35217716552751116	other	0.4564778454457013	-1.13517	2.7065215424104245	0.221411
561_25_491	0.00830383	0.00731703	0.00481557	YALE-NS-1052	-0.104024	-0.297798	other	0.8221651824551356	-0.499727	0.1747731175700524	0.244373
875_84_491	-0.0087893	0.011734	0.00344798	YALE-NS-0700	0.42684531068853415	1.2160643376492448	whorl_high	-0.0508641	-0.790736	-0.899314	0.346393
397_33_490	-0.0117674	0.0085959	0.00126091	YALE-0077	-0.57788	-1.64907	other	-1.31079	-1.44292	0.1615792709538167	0.132473
1434_18_481	0.010415803665515658	-0.00888029	-0.00168538	YALE-NS-0705	0.3473367191700839	0.9893325613892249	whorl_high	0.2510160602528882	1.250144008485714	-0.612246	0.579059
1518_23_481	0.0044493	0.00623752	-0.0115651	YALE-NS-0714	0.3464330942243853	0.9867557267969083	whorl_high	-0.0325202	1.2501226547766149	0.8982274029542127	0.320652
2011_71_481	0.012657116512419717	-0.0158706	-0.0112562	YALE-NS-0701	0.6773938440409106	1.930544533077494	whorl_high	0.45774235179950706	1.9593218123385336	-0.00982253	0.827344
491_62_490	0.0072793	0.00376872	0.00172664	YALE-NS-0814	0.16779300366938976	0.47733423826021354	other	1.5307894794951795	-0.562767	0.9933937234414203	0.358577
1034_13_491	-0.0043966	0.00421837	0.00537198	YALE-NS-0965	-0.271015	-0.773999	other	-0.519057	-0.884126	-1.1859	0.306916
237_75_481	0.010017664052387324	-0.0133135	0.00818757	YALE-NS-0964	0.337963	0.9626025962945411	whorl_high	0.9007784446612742	0.6103319916064506	0.5457332023062226	0.141964
133_55_491	0.00407485	5.6486919490030185e-05	-0.0037363	YALE-NS-1157	-0.179839	-0.513996	other	0.0457473	1.7050673821802471	-0.0986529	0.346234
425_54_480	0.00622191	-0.00544352	0.00049308	YALE-NS-0591	0.2194786634628986	0.6247243658973504	whorl_high	0.0768364	0.8070808646869069	0.5163069874259434	0.333227
171_25_490	0.010012571424328412	0.000322838	0.00016718	YALE-0067	-0.349463	-0.997706	other	0.5207926632530664	-0.727011	0.29533606092884085	0.194925
611_3_490	0.016702615552671322	0.000192911	-0.000507735	YALE-0057	0.6048952918102487	1.7238030324470448	whorl_high	1.8290577286763883	1.950351306629957	0.20475199603402597	0.249454
501_84_480	-0.00572992	0.00611893	0.000733364	YALE-NS-0640	-0.566415	-1.61638	other	-0.923748	-1.3283	0.1396556276865796	0.280527
1287_31_481	0.012919255118700965	0.000145628	0.000550821	YALE-NS-0736	0.32044956234501143	0.9126594282207702	whorl_high	1.4020358039275451	0.9585273115895822	-0.128113	0.142481
1263_8_481	-0.00416009	0.00881477	-0.00452631	YALE-NS-0670	0.0259265	0.0727787	other	-0.726128	0.387885	-1.51771	0.199822
40_14_480	-0.0148488	0.00930815	0.00131563	YALE-NS-0661	-0.144472	-0.413141	other	-1.08421	-0.77212	-0.558195	0.164234
127_72_491	0.00550058	0.012567139858186832	0.00949202	YALE-0035	0.00461896	0.012016713763643105	other	0.9943893824269449	-0.0601982	-0.102739	0.39156
1052_82_480	-0.0099009	0.00774709	0.000805651	YALE-NS-0640	-0.100494	-0.287729	other	-0.34475	-0.0905042	-0.877038	0.361128
537_37_480	-0.0115885	0.0084708	0.00123807	YALE-NS-0565	-0.426047	-1.2161	other	-1.49391	-0.240528	-1.4317	0.221011
1098_28_480	-0.0137928	0.013399662121960077	-0.00407718	YALE-NS-0543	-0.395581	-1.12922	other	-1.36624	-0.780069	0.0222696	0.0668997
221_22_490	0.0196535	0.006163	0.00423603	YALE-0254	0.25713034095698883	0.7320942935286743	whorl_high	1.2097469295536591	1.241910828399418	1.3560893522780781	0.306212
1075_52_481	0.010962896868586255	-0.0119798	-0.0105413	YALE-NS-0856	0.5360435539217778	1.5274610204467471	whorl_high	0.8198447461968051	2.5211620584945953	-0.548515	0.808683
127_51_490	-0.000956724	0.0051857	0.000523641	YALE-0263	-0.345568	-0.986598	other	0.7104921096983802	-0.723825	-0.469598	0.354418
1016_42_481	0.000862151	0.00168983	-0.00583904	YALE-NS-0798	0.1963430937368863	0.5587494980423581	whorl_high	-0.0524789	1.2993243699745276	0.137508	0.112731
956_44_490	0.019048452383909162	0.00243957	0.00297702	YALE-NS-0352	0.5611986764483905	1.5991949740179638	whorl_high	1.8657760703374224	0.9179350628055747	1.1193584954187459	0.296112
228_21_491	-0.00404462	0.00553854	0.000839277	YALE-NS-1052	-0.475066	-1.35588	other	-2.25923	-1.12117	-0.336245	0.306128
359_1_481	-0.0114699	0.00894061	0.00081784	YALE-NS-1050	0.3790658133990139	1.0798132724200253	whorl_high	-0.333522	0.5490368932866514	0.30294604697579186	0.285239
794_50_491	0.00458287	-0.00190054	0.00593091	YALE-NS-1166	0.10846632816949564	0.3081545023498951	other	-0.213205	-0.877498	-0.829292	0.283686
224_30_490	-0.0150058	0.0115115	-0.00079721	YALE-0075	-0.241387	-0.68951	other	-1.31404	-1.10769	0.137256	0.236886
318_42_491	0.00295648	0.000258423	-0.00375943	YALE-NS-1093	0.031591376754581416	0.088933	other	0.21664909015597994	1.0740006366128572	-0.100875	0.157402
630_45_491	-0.00644993	0.0053843	2.181640236301883e-05	YALE-NS-1115	-0.166914	-0.477138	other	-0.548642	-0.317036	0.13949998136297648	0.28488
691_50_491	-0.0115166	0.00856937	0.00286312	YALE-NS-1166	-0.153449	-0.438739	other	-0.513458	-0.704732	-1.26759	0.226356
319_5_481	-0.0104971	0.00849807	0.00102315	YALE-NS-1050	-0.112164	-0.321009	other	0.045382427985166326	0.22127441524698793	-0.593547	0.370744
1754_26_491	-9.3589e-05	0.00617399	0.000627498	YALE-NS-0908	0.4996442938142963	1.4236625662029103	whorl_high	2.0827785910545806	-0.527413	0.8006188208650415	0.313409
461_76_481	-0.0126315	0.00886372	0.00120558	YALE-NS-0840	-0.298566	-0.852566	other	-0.946265	-1.03918	-1.06499	0.1129
715_74_481	0.0029408	-0.00413329	0.00123084	YALE-NS-0964	0.33301610817826793	0.9484949927027045	whorl_high	0.41508249208062253	1.8490095914514753	0.0508683	0.276364
72_55_490	0.010284108870646744	-0.00155419	0.00241944	YALE-0238	0.0982439	0.27900371519249045	other	1.6278638229995988	0.274618	-0.0997824	0.123364
TTGCCCTGATCACGGG-1_YALE-NS-0928_1	-0.0496293	-0.0092208	-0.00206749	YALE-NS-0928_1	-0.955753	-2.72664	other	-2.3328	-1.64636	0.6107148643715665	0.164128
1218_41_481	-0.0161725	0.010026760829071387	0.0014142	YALE-NS-0796	-0.482849	-1.37808	other	-1.42643	-1.41849	-0.535502	0.170749
513_78_480	-0.00278786	0.00540195	0.00045706	YALE-NS-0631	0.7420668956783388	2.1149703365519197	whorl_high	0.35901430461755507	0.2764446049049716	0.3777710612194895	0.341084
80_60_491	-0.0103172	0.00886223	0.000682851	YALE-NS-0639	-0.129675	-0.370945	other	0.14864242290029878	0.16321878699691136	-0.760529	0.313851
1300_57_481	0.00774446	-0.0049804	0.00541664	YALE-NS-0869	0.005247	0.013807671263157099	other	-0.157526	0.47120052167617893	-1.25405	0.217214
36_97_491	-0.008318	0.00754848	0.000839892	YALE-0054	-0.0508466	-0.146152	other	0.6988922358664585	-0.130586	-0.836782	0.346667
GAAGAAACGATATTGT-1_YALE-NS-0691	0.00110979	0.000497409	0.020401293502362527	YALE-NS-0691	0.23474552015507114	0.6682603092415386	whorl_high	0.3862033414046238	-0.0131315	2.278212495293801	0.468348
587_2_480	-0.00963906	0.00786078	0.000982032	YALE-NS-0467	-0.313708	-0.895744	other	-1.39854	-0.882036	-0.140495	0.24656
131_52_491	-0.00806515	0.00707121	0.00108454	YALE-NS-1166	-0.270213	-0.771711	other	-1.38089	-1.39336	-0.469066	0.280665
519_22_481	0.010275943957271197	-0.00365307	-0.00786639	YALE-NS-0714	0.0368155	0.10383053569465714	other	-0.228775	1.57296	0.3015764007711294	0.462608
1192_34_481	-0.0152047	0.00945023	0.00139042	YALE-NS-0751	-0.577555	-1.64815	other	-1.28866	-1.26167	-1.07309	0.369865
1432_34_491	0.013960399957341873	-0.000457763	-9.03837e-06	YALE-NS-0932	-0.00956255	-0.0284242	other	0.6023965015729844	-0.125271	1.1364919729665979	0.118622
800_56_491	0.000298436	0.00385239	0.000835137	YALE-NS-1157	-0.476213	-1.35915	other	-1.61009	-1.00599	-1.1537	0.28547
150_69_480	-0.0110549	0.00845351	0.000848583	YALE-NS-0618	-0.262856	-0.750731	other	-0.618427	-0.0882087	0.5611688072888724	0.186128
531_28_480	-0.013349	0.00924968	0.00119984	YALE-NS-0543	-0.268871	-0.767884	other	-0.816002	0.8530113251336849	-0.789239	0.322116
1776_19_481	0.00807377	-0.00242658	-0.00790084	YALE-NS-0714	0.4851765650150068	1.3824054669830108	whorl_high	0.2738893860886205	1.437667954229268	0.43852918608990726	0.38048
331_72_491	-0.0135927	0.00990012	0.00161644	YALE-0035	-0.455984	-1.30147	other	-1.15006	-0.414464	-1.34025	0.360049
716_91_491	-0.00245817	0.00555661	0.000572946	YALE-0050	-0.0322377	-0.0930862	other	1.3328950029911135	-0.0588858	-0.454043	0.36222
287_2_480	-0.00866873	0.00706359	0.000683789	YALE-NS-0467	-0.669731	-1.911	other	-1.03132	-0.736474	-1.04125	0.392328
1458_60_481	0.017428625526065417	-0.00196862	0.00378998	YALE-NS-0934	0.399322	1.1375766809876877	whorl_high	1.9761284273367852	-0.398627	1.0785926041170957	0.286843
245_15_480	0.00649707	0.000284089	-0.00312307	YALE-NS-0661	0.0663527	0.1880606587964813	other	0.2851621707873285	1.5739108589799862	0.3155196313797496	0.262536
643_20_480	-0.00413371	0.011676262048585571	-0.00819843	YALE-NS-0522	0.7013978949927804	1.9989960174493495	whorl_high	-0.581354	1.7960024302730075	0.7541941205501143	0.43387
324_7_480	0.012107200001213451	0.00297964	-0.00657809	YALE-NS-0479	0.35128785971476983	1.000599886049878	whorl_high	1.0573663965156006	0.6660889334747199	0.7983123235549212	0.277667
1796_2_481	0.0127966	0.00746004	-0.0101289	YALE-NS-1050	0.8447953024626809	2.407917220627596	whorl_high	1.3541103990979162	2.201291423598978	0.3966836286709637	0.54633
TATCCAATTGGTTATC-1_YALE-NS-0909	-0.0197012	-0.0115273	0.015867155445771493	YALE-NS-0909	0.024209162744174673	0.0678814	other	1.0997126423579662	0.3124643333113926	0.3135716111789123	0.253861
1870_18_481	0.00955352	-0.00943755	-0.0018053	YALE-NS-0705	0.5541308128379651	1.5790398028578325	whorl_high	0.508058	2.3354955415507903	0.2291279737121057	0.574065
527_57_480	0.00203497	0.000448407	0.00411912	YALE-NS-0599	-0.285581	-0.815536	other	-0.850315	-1.06106	-0.980597	0.235781
591_83_491	0.00954682	0.0135131	0.0159921	YALE-NS-0700	0.5176962682767973	1.475140729212924	whorl_high	0.4173385215635615	0.6950003599405562	0.0905762	0.332993
1368_3_491	0.000590946	0.00294076	0.00115053	YALE-0279	-0.484991	-1.38419	other	-1.1695	-0.590776	-2.11281	0.274205
558_57_490	0.00214551	0.000528868	0.00410821	YALE-0238	-0.39576	-1.12973	other	-0.868081	-1.07565	-1.704	0.241842
704_70_491	0.017374601379650238	-0.00174257	0.00209513	YALE-0298	0.0773643	0.21946199767492414	other	1.4618466168807271	-0.0617235	0.8660399732402729	0.275264
405_76_480	0.0138214	0.00239728	0.00260376	YALE-NS-0631	0.2601948036326455	0.7408331109629253	whorl_high	1.287008646812294	0.0968915	0.28406385735550166	0.123797
853_18_481	0.013488272779904022	-0.0126044	-0.000219311	YALE-NS-0705	0.6004763420198853	1.7112016730714301	whorl_high	0.5915469511482937	1.1427026313848407	-0.139004	0.62016
988_26_481	-0.0179796	0.011075975295202581	0.00158639	YALE-NS-0720	-0.504124	-1.43875	other	-0.989133	0.2243704242581417	0.27078678068478673	0.695278
AAAGGTAAGCTGTACC-1_YALE-NS-0691	0.0023807	0.00150918	0.017979748290379904	YALE-NS-0691	0.5271272779109407	1.5020347984630187	whorl_high	0.6629244575415842	-0.639536	1.21834	0.241985
292_20_480	-0.00521318	0.012065839553750256	-0.00767111	YALE-NS-0522	0.0776968	0.22041023845177024	other	-0.559966	0.6150158423006505	0.9320357944852199	0.320826
1011_53_491	0.00497426	-0.00135698	0.00607894	YALE-NS-1166	0.2867065465287104	0.8164356898009477	whorl_high	1.7146685723767126	0.4253624131911226	0.5112200802510591	0.346612
506_33_480	-0.00758653	0.00700592	0.000771821	YALE-NS-0560	-0.0933882	-0.267467	other	-0.996545	-0.143008	0.7102807747225848	0.37469
1638_29_480	-0.0152025	0.00993134	0.00139839	YALE-NS-0543	-0.1837	-0.525006	other	-1.51792	-1.36724	-1.23973	0.203799
1041_91_480	-0.00294106	0.010742935061615229	-0.00841716	YALE-NS-0648	0.27131	0.7725291377008767	whorl_high	-0.122951	0.4745040933197685	-0.262736	0.339261
424_77_480	-0.0112211	0.00832909	0.00124681	YALE-NS-0631	-0.556464	-1.588	other	-0.978116	-1.27623	0.4936316520013619	0.308493
1697_57_481	0.00162261	-0.000426297	-0.00048292	YALE-NS-0869	-0.263402	-0.752288	other	-0.0777781	0.7987162361731498	-0.673666	0.270605
338_47_491	0.00413051	0.00249846	0.000863312	YALE-NS-1115	-0.224715	-0.641966	other	0.6352941542541277	-0.278194	-0.557799	0.377807
163_40_491	0.00372341	0.00163643	-0.00210852	YALE-NS-1093	0.022712244288807998	0.0636127	other	0.3815150471568893	1.1751333279837823	-0.188552	0.350678
12_33_481	-0.018688	0.011307690109994209	0.00167504	YALE-NS-0751	-0.518154	-1.47876	other	-1.14514	-1.35791	-0.0718127	0.695146
1665_26_480	-0.00487322	0.0053413	-0.000486733	YALE-NS-0543	0.4399351774830296	1.2533922375987026	whorl_high	-0.541836	0.6610413156557946	0.00677438	0.295227
494_95_491	0.000560001	0.00349445	-0.000327583	YALE-0054	-0.336099	-0.959597	other	-0.929431	-0.65203	-0.830937	0.358503
124_18_481	0.012126389289133024	-0.0068396	0.00586656	YALE-NS-0705	-0.074674	-0.2141	other	0.0840517	0.39337630353739755	-0.977016	0.231053
256_2_490	0.00186085	0.000622677	0.00425531	YALE-0057	-0.554568	-1.5826	other	0.0931535	-0.955499	-0.555108	0.244463
665_61_491	0.00989777	-0.00344296	0.00457993	YALE-NS-0639	-0.217196	-0.620525	other	0.40465536329693774	-0.554118	0.0988513	0.168118
1277_19_490	-0.0118524	0.00874621	0.00104808	YALE-0254	-0.605468	-1.72775	other	-0.0652358	-0.320419	-0.824803	0.0993459
89_31_491	0.0219333	-0.00131366	-0.000242607	YALE-NS-0932	0.34162314941285327	0.973039	whorl_high	0.1784434714820724	1.0485225113808492	1.2228521659758227	0.271387
620_63_491	-0.0111306	0.00844391	0.0018459	YALE-NS-0639	0.061096512794666394	0.1730717122271204	other	-0.00804998	-0.624441	-0.516419	0.184254
488_12_481	-0.00495138	0.00465218	-0.000133123	YALE-NS-0687	-0.0733458	-0.210312	other	0.3516653096233472	0.023393479920638168	0.00974969	0.255948
1080_4_481	-0.00926025	0.00770823	0.000788689	YALE-NS-1050	0.0915399	0.2598860983095389	other	0.0791119	0.5632378324473715	-0.652299	0.395423
1032_1_481	-0.00257146	0.00774076	-0.00201634	YALE-NS-1050	0.32756793578866583	0.9329586364464296	whorl_high	0.9908336938035258	0.5103096043817895	-0.305557	0.189344
CTCCGGCCTAATATGC-1_YALE-NS-0943	-0.00291795	-0.0136411	0.00118938	YALE-NS-0943	-0.0160165	-0.0468286	other	0.18532138493313122	-0.185789	-0.509778	0.227905
TCAAGGTTACTACACC-1_YALE-NS-1029	-0.0155759	-0.0102978	0.00374752	YALE-NS-1029	0.23378331356997545	0.6655164195058336	whorl_high	-1.12333	-0.455535	-0.606744	0.24041
391_25_491	0.00875047	0.00809007	0.00550039	YALE-NS-1052	0.0961812	0.2731213190599005	other	1.786739576153066	-0.0221157	2.034290338818591	0.221413
913_8_481	0.00896075	-0.00406606	0.00685856	YALE-NS-0670	-0.447937	-1.27852	other	-0.311191	-0.101822	-0.00972733	0.263622
148_2_490	0.00232039	0.00200724	0.00683044	YALE-0057	0.077066	0.21861125356583416	other	0.4590529774726925	0.27267658323289323	0.0320849	0.289701
612_78_481	-0.0170677	0.010343444758396676	0.00143288	YALE-NS-0840	-0.538884	-1.53787	other	-0.727048	-0.013283	-1.3766	0.396663
1869_62_490	0.012004637979345827	0.00321103	0.00385363	YALE-NS-0814	0.24499602935757347	0.6974913157864566	whorl_high	0.6569296934095432	-0.844485	0.24600343445698986	0.194669
930_63_481	0.00148818	-0.00466816	0.00682942	YALE-NS-0934	0.2519024026282239	0.7171859707824003	whorl_high	0.7326498968230057	0.8113510010525912	0.065476	0.20702
432_91_480	-0.0111523	0.00832821	0.00420795	YALE-NS-0648	-0.00672846	-0.0203423	other	-1.0538	0.37508693145542027	-0.732346	0.260854
1320_31_481	0.014513022848438223	-1.30638e-05	7.553152604847039e-05	YALE-NS-0736	0.0472004	0.1334445422312041	other	1.55898	0.9946777393449112	-0.760498	0.177622
1031_75_481	0.00617898	-0.00364532	0.000219121	YALE-NS-0964	0.11453147131187427	0.3254502517988547	other	1.5140124625439115	0.44710670352377874	-0.556807	0.250108
371_65_491	0.0097042	0.00222313	0.000940899	YALE-NS-0843	0.773429	2.204403230221668	whorl_high	1.7459721568285662	0.0901792	0.8221282845033233	0.284967
580_16_491	-0.0140851	0.00992588	0.00202056	YALE-NS-1031	-0.213168	-0.609038	other	0.15327313158313133	-1.14346	0.8980771546439537	0.298244
432_45_491	-0.00238922	0.00521209	0.000496419	YALE-NS-1115	-0.0556836	-0.159946	other	-0.568387	0.16193748616350392	-0.43683	0.361386
1969_24_481	-0.0151592	0.00941098	0.00151742	YALE-NS-0720	-0.488372	-1.39383	other	-0.829167	-0.891921	-0.575633	0.212731
622_76_491	-0.0120667	0.00876508	0.001999	YALE-0035	-0.251837	-0.719308	other	-0.338027	-1.0762	-0.612925	0.214591
714_24_490	0.00667761	-0.00137656	0.00337295	YALE-0067	0.15693057881995648	0.4463582539852126	other	0.0027268	0.2724909296157743	-0.592093	0.123594
165_14_480	-0.0173531	0.0106231	0.00148315	YALE-NS-0661	-0.410923	-1.17297	other	-1.41344	-1.06421	-1.12517	0.223788
141_48_481	-0.0057037	0.00710008	0.00118328	YALE-NS-0854	-0.112967	-0.3233	other	0.7660251628638125	-1.01979	-0.38324	0.318669
1292_19_491	-0.0103876	0.012956900381272429	-0.00543891	YALE-NS-1052	-0.126371	-0.361522	other	-1.27211	-0.676458	-1.70855	0.277356
1561_21_480	-0.00250544	0.011321132388799272	-0.00915656	YALE-NS-0522	0.3181586557918735	0.9061265328176596	whorl_high	-0.554753	0.7159083731252905	0.6839239946246576	0.417206
808_15_481	0.00771014	-0.00819487	-0.0015894	YALE-NS-0705	0.6538671807141744	1.8634543977390439	whorl_high	0.759276	1.6129907698458856	0.9716759052423278	0.429727
1167_41_481	-0.0142501	0.00947755	0.00134692	YALE-NS-0796	-0.335165	-0.956934	other	-1.18062	-1.14735	-0.992794	0.294387
151_8_481	-0.00405197	0.00487396	0.000472411	YALE-NS-0670	-0.446838	-1.27539	other	-0.689222	-0.104154	-0.430673	0.329873
111_40_490	0.00594122	0.00426851	0.00053733	YALE-0086	0.29680117429676933	0.8452221748942549	whorl_high	1.274590079426154	0.3645064578486069	1.5311250711356328	0.395617
614_20_491	0.011057470515686913	-0.00116055	0.00363318	YALE-NS-1052	0.16443389644282697	0.46775519361131274	other	-0.485998	-0.200491	4.294921110710114	0.0988616
1175_88_480	0.00354233	0.00101471	-0.00393114	YALE-NS-0648	0.00449257	0.011656306069950611	other	-0.179232	0.8464950706830193	0.4022520227013702	0.327477
1264_46_481	-0.0132615	0.0125928	0.00312407	YALE-NS-0854	-0.421058	-1.20187	other	-0.00732529	-0.601884	-0.305587	0.13277
1056_49_490	0.012651688010278305	-0.00397587	0.0041224	YALE-0255	-0.0628544	-0.180395	other	-0.25406	-0.770993	-0.216994	0.229943
ATCATCCAATATTTGT-1_YALE-NS-1029	-0.0153789	-0.0129415	0.00422725	YALE-NS-1029	0.15666943197570182	0.44561355096970495	other	0.00199872	-0.128708	-0.589637	0.322526
333_89_480	-0.00587226	0.00503327	-0.00606272	YALE-NS-0648	0.2703225104884387	0.7697139264949412	whorl_high	0.643647	0.5483064925588464	0.1898701071559706	0.200452
ACCCGAGCGAAATTAC-1_YALE-NS-0928_8	-0.0317382	-0.0036521	-0.0214888	YALE-NS-0928_8	0.10757733109984985	0.3056193815429321	other	-0.981464	0.6527454022811368	-0.746546	0.593055
AGCCCTTGGACATCCC-1_YALE-NS-0928_8	-0.0263681	-0.00664478	-0.0222143	YALE-NS-0928_8	0.10810051577556894	0.3071113283699651	other	-0.0771165	0.9942434163430657	-0.218956	0.587334
156_61_480	0.00138107	0.00116859	-0.000693801	YALE-NS-0602	0.037222822865079386	0.10499197367005987	other	-0.598804	0.7762977644786566	-0.465988	0.23876
5_76_481	-0.00982168	0.00791481	0.00111714	YALE-NS-0840	-0.332794	-0.950171	other	-1.04562	-0.0140733	-0.703114	0.379515
1309_87_480	0.00410432	-0.00147459	-0.000616933	YALE-NS-0648	-0.121908	-0.348794	other	-0.178943	0.5708726748491364	-0.0265285	0.228008
1119_45_491	-0.000638297	0.00301319	0.00185047	YALE-NS-1115	-0.264429	-0.755218	other	-0.157939	-1.25285	-0.218999	0.220899
1694_28_481	-0.0161687	0.010151818294951591	0.00142485	YALE-NS-0720	-0.503558	-1.43713	other	-1.30499	-1.30199	-0.812675	0.183077
CGATACCTCGCGGACA-1_YALE-NS-0934_2	-0.00469922	-0.00925246	0.0157962	YALE-NS-0934_2	0.19149807883014444	0.5449331441762864	whorl_high	0.6084947709507563	-0.784638	-1.1641	0.622539
688_77_481	-0.0153296	0.00995025	0.00129859	YALE-NS-0840	0.1463454681016526	0.41617307639326534	other	-0.513461	-0.444218	-0.705567	0.346285
326_60_480	0.013315854299892446	-0.00778997	-0.000267765	YALE-NS-0602	0.2798164816385387	0.796788	whorl_high	-0.0832114	1.6741056893472994	-0.408607	0.290325
831_91_491	0.00793776	0.00209884	0.00095697	YALE-0050	0.32907830850148745	0.9372657117127955	whorl_high	1.1350153111345105	-0.644563	0.4354310861152214	0.289382
CCGCCGTTGAGGATAA-1_YALE-NS-0928_1	-0.0656756	-0.0199461	0.000689549	YALE-NS-0928_1	-0.408923	-1.16726	other	-2.76772	-2.93093	-1.71556	0.0101425
226_83_491	0.00175946	0.00293418	0.00173834	YALE-NS-0700	-0.0911139	-0.260981	other	-1.38878	-1.48331	-0.619654	0.247863
66_62_491	0.00941479	0.00443153	-0.00460525	YALE-NS-0639	0.570787	1.6265375353407143	whorl_high	1.1557263414211918	0.8289232895044585	0.18349098589533983	0.281978
149_76_480	0.00691437	0.00212498	0.000428709	YALE-NS-0631	-0.159479	-0.455937	other	0.2571513933969502	0.2999502338246554	0.0609035	0.347716
2150_58_490	0.012058112286228464	0.00157861	-0.0025007	YALE-NS-0770	0.45009972798485065	1.2823781188242271	whorl_high	1.338060013069075	2.656468302318056	0.43450654625227586	0.179969
1006_40_480	-0.0119383	0.00840323	0.00160449	YALE-NS-0566	0.060243040245960354	0.1706378954123378	other	-0.0956072	-0.459071	0.0175325	0.150063
408_37_480	-0.00142772	0.00438057	0.000656104	YALE-NS-0565	-0.523526	-1.49407	other	-1.44702	-0.22255	-1.49915	0.365466
1208_65_491	-0.0149808	0.011172846049449393	-0.000350878	YALE-NS-0843	-0.207076	-0.591667	other	-1.45474	-0.882095	-0.514839	0.251
TCCCGTCAGTCCCGCA-1_YALE-NS-0928_3	-0.0178646	0.00394657	-0.0223536	YALE-NS-0928_3	-0.0132623	-0.0389747	other	-0.389928	1.6860266972964941	0.2734703977188581	0.677853
328_17_490	-0.0131363	0.00874257	0.00117499	YALE-0253	-0.27389	-0.782198	other	-1.29934	-1.28192	-0.0782094	0.329225
1025_56_490	0.00647458	0.00116947	0.0075642	YALE-0238	0.17404198566242324	0.49515423431395544	other	1.4591465233488188	-0.383565	-0.688258	0.23951
969_77_480	-0.0129777	0.0098013	0.00148747	YALE-NS-0631	-0.188231	-0.537926	other	-0.526017	-0.0760907	-1.23921	0.31416
386_9_481	-0.00764081	0.0114698	-0.00519525	YALE-NS-0670	-0.0156232	-0.0457071	other	-0.247644	-0.399898	-0.847845	0.202048
159_40_490	0.00280895	0.00447524	0.000798415	YALE-0086	-0.254797	-0.72775	other	0.7278317158693145	-1.02713	0.6883544967588731	0.309309
117_41_490	0.0192281	0.00328777	0.00329274	YALE-0086	0.4175289115801411	1.189497099092352	whorl_high	1.2074795608380664	-0.339835	1.5123545915539836	0.297072
CTGAGAGTAGAAATAC-1_YALE-NS-0928_1	-0.0700234	-0.023236	0.0018892	YALE-NS-0928_1	-1.11591	-3.18334	other	-2.80866	-2.26679	-1.26824	0.0132871
653_20_491	0.000395586	0.00535724	0.00067147	YALE-NS-1052	-0.0715956	-0.205322	other	-0.168193	-1.38453	-0.00484337	0.374734
506_4_480	-0.00445946	0.00484612	3.167335051394618e-05	YALE-NS-0467	-0.145906	-0.417229	other	-0.120461	0.3122156674492991	0.6419683210971117	0.309583
1335_4_480	-0.0101999	0.00775651	0.000764472	YALE-NS-0467	-0.253496	-0.724041	other	-1.42646	-0.5654	-0.418344	0.261498
1960_40_480	-0.0112649	0.00848613	0.0011893	YALE-NS-0566	0.2130963502467881	0.6065241540145787	whorl_high	-0.546895	-0.696534	0.014216926085168499	0.102367
307_14_491	0.014623017078611052	5.0494981438177453e-05	-1.82551e-05	YALE-NS-1031	0.7649019642590789	2.1800882761538194	whorl_high	1.8852579532242006	1.4320965115978217	1.320212634090737	0.175199
131_68_480	-0.00717986	0.00686879	0.00104122	YALE-NS-0618	-0.0246307	-0.0713935	other	-0.474177	-0.806489	0.027057130034897098	0.273466
1037_71_481	0.011416608111049551	-0.015577	-0.0121464	YALE-NS-0701	0.6039270861262203	1.721042035297776	whorl_high	0.4002540089104723	2.694695298093764	-0.224813	0.920902
376_31_481	0.00403381	0.00261489	0.000368421	YALE-NS-0736	0.281045	0.8002895992423809	whorl_high	0.6585407983590427	0.25739695296725523	-1.24524	0.316796
884_25_481	-0.0155013	0.010048910796481725	0.00133985	YALE-NS-0720	-0.0740846	-0.212419	other	-0.707526	0.8809777057551821	-1.01614	0.340909
865_68_491	-0.0145395	0.010226216745023935	0.00159813	YALE-NS-0843	-0.126497	-0.361882	other	1.016470197642621	-0.857531	-0.669686	0.321675
452_79_481	-0.0167735	0.010403209259704184	0.00143172	YALE-NS-0840	-0.312056	-0.891035	other	-1.13443	-0.971712	-0.828103	0.17466
1289_23_480	-0.0152886	0.00977875	0.00129595	YALE-NS-0522	-0.390292	-1.11414	other	-1.38802	0.0905131	-1.61449	0.318987
680_8_481	0.00977246	-0.00339334	-0.00937629	YALE-NS-0670	0.20067074972282695	0.5710905181760997	whorl_high	1.0456301474384069	1.1077178708027675	0.8116296245225086	0.499288
124_75_491	0.00876025	0.011963799873387054	0.0108601	YALE-0035	0.3938130171910486	1.1218673403739348	whorl_high	0.5406144478631437	-0.341517	0.7800294760774165	0.284131
847_5_491	-0.00442353	0.00556664	0.0009596	YALE-0279	-0.213514	-0.610026	other	-0.995983	-0.825336	-1.1687	0.272367
287_38_480	0.00483482	-0.000449182	0.00453215	YALE-NS-0566	0.10470236047930608	0.29742093175225764	other	-0.147054	-0.142393	1.9283176938047708	0.16418
117_46_481	-0.000934995	0.00210758	0.00711868	YALE-NS-0854	-0.456273	-1.30229	other	-0.250949	-0.836444	-0.756922	0.365042
885_80_481	-0.0144902	0.00977144	0.00130365	YALE-NS-0840	-0.275596	-0.787062	other	-0.0596956	-1.11963	-0.152986	0.355128
674_10_480	0.019748383237131496	0.000904546	-0.0113778	YALE-NS-0479	0.8113007332861252	2.3124019685091843	whorl_high	1.137114814773904	2.65599	-0.012846	0.5898
2050_52_490	0.0135174	-0.00249913	0.00387598	YALE-0263	0.5599218764119602	1.595553969509394	whorl_high	0.5774006800871744	-0.42089	2.9718232483712317	0.154016
866_55_491	0.00699084	0.00130953	-0.00256204	YALE-NS-1157	0.38756957579758394	1.104063144247695	whorl_high	1.0966529145568977	1.7426925726190807	0.5156554072443131	0.261743
389_2_490	0.011132160379028073	0.000452311	0.000877973	YALE-0057	-0.113288	-0.324214	other	0.5615848790878449	-0.704653	-0.321802	0.135606
1398_66_491	-0.00567504	0.00693116	0.000231926	YALE-NS-0843	0.588627	1.677410188263897	whorl_high	0.6870481321954132	-0.437603	-0.187511	0.306774
CCGAACCTTCCCGGCC-1_YALE-NS-0928_2	0.00029888	-0.0015715	-0.0218247	YALE-NS-0928_2	0.0707556	0.20061604885364767	other	0.052442098685375395	1.8653643154481387	0.28281740141764156	0.484847
451_50_491	-0.000467438	0.00292771	0.00185599	YALE-NS-1166	0.015818837821827154	0.043955	other	0.0869879	-1.09836	-0.54017	0.319317
881_21_491	-0.0072162	0.00770515	0.000867942	YALE-NS-1052	0.36689494459189326	1.045106045810109	whorl_high	0.7278538945762716	0.0186854	1.118895546457207	0.318115
1389_23_481	0.00948069	-0.00345535	-0.00896046	YALE-NS-0714	-0.0443448	-0.127612	other	0.49968322479685345	2.28912	0.1744571145730411	0.509721
504_7_491	-0.0162341	0.010496031500682856	0.00156433	YALE-0276	-0.286944	-0.819423	other	0.15631890413539432	-1.05377	0.6700674641854865	0.175733
1807_97_491	-0.00559545	0.00747513	0.0010144	YALE-0054	-0.182161	-0.520618	other	0.17251717202797226	0.38967878178184034	0.9615002019967652	0.341368
12_3_480	-0.0114431	0.00836902	0.00089711	YALE-NS-0467	-0.54266	-1.54864	other	-1.61016	-0.598392	0.19066835483869593	0.213712
206_12_481	0.00590321	-0.00543757	-0.00142505	YALE-NS-0687	-0.364251	-1.03988	other	0.5887420936813829	0.9898182201133783	-0.00306258	0.318837
113_39_491	-0.00598831	0.00625131	0.000694889	YALE-NS-1093	-0.245332	-0.700759	other	-1.31073	-0.661232	-0.173475	0.34149
698_75_491	0.00745231	0.012574644139643685	0.010690191395377848	YALE-0035	0.0976328	0.277261	other	1.4020989020023278	-1.05958	0.9024866142395713	0.319909
1291_34_491	-0.0155819	0.010522017551917758	0.00154826	YALE-NS-0932	-0.107748	-0.308416	other	-0.302321	0.028505090225450037	-0.728357	0.317237
252_55_481	-0.0081237	0.00708138	0.000972033	YALE-NS-0856	-0.308023	-0.879532	other	-0.0139919	-0.179124	0.8626818545213761	0.356864
98_95_491	-0.00230949	0.014759121967456478	0.00188015	YALE-0054	-0.522075	-1.48994	other	-0.363452	-1.31558	-0.553693	0.273715
778_52_491	0.00993883	-0.000259161	0.00216689	YALE-NS-1166	0.8477431682885896	2.4163235430403054	whorl_high	1.1923247366535605	-0.470814	1.4250626783899745	0.257239
769_54_480	0.00482811	-0.00126399	0.0029627	YALE-NS-0591	0.1097619045321811	0.31184905062929713	other	0.12040658268759655	0.505071	-0.58052	0.170742
1571_23_480	-0.00618854	0.00646084	0.000852376	YALE-NS-0522	-0.208206	-0.594888	other	-0.0538082	-0.647112	0.4220533367173234	0.33916
97_76_481	-0.00737016	0.00694815	0.000829305	YALE-NS-0840	-0.0886031	-0.253821	other	-1.16715	-0.505279	-0.348905	0.366901
1124_69_481	0.00502425	-0.00500974	-0.00844165	YALE-NS-0701	0.7520271982342778	2.143373771293575	whorl_high	-0.142178	2.178853654258907	-0.241888	0.277306
229_18_490	0.00853929	0.00550019	0.00558256	YALE-0253	-0.17101	-0.488819	other	0.5279707088375828	-0.939054	-0.035342	0.095874
547_51_491	0.010230066757024705	-0.00477584	0.00669057	YALE-NS-1166	0.040517216564427194	0.1143864770927449	other	0.23510568976037374	-0.754309	0.4169335274052357	0.235176
597_22_490	0.018203163614403627	0.00646269	0.00346651	YALE-0254	0.41903899084231133	1.1938033375361032	whorl_high	1.2906128294069499	1.7540050980431265	-0.357175	0.267069
1369_50_491	-0.00930046	0.00728585	0.00276479	YALE-NS-1166	-0.175331	-0.501139	other	-1.05835	-1.09709	-1.03685	0.21839
1405_11_490	0.018232448827310718	2.7453198208016172e-05	0.00714136	YALE-0168	-0.303781	-0.867435	other	-0.0366327	-0.444884	0.46792111981981394	0.277233
CTTCTATGTTGAAGTA-1_YALE-NS-0934_1	-0.00375927	-0.011095	0.016052809198394042	YALE-NS-0934_1	0.0826422	0.2345127593452394	other	-0.00583862	-0.563485	-0.202019	0.726173
890_27_480	-2.43331e-05	0.00151249	-0.00389623	YALE-NS-0543	0.8698413243168369	2.4793400557550718	whorl_high	0.2066025849686133	1.7076034904337951	0.4716246803262872	0.125173
937_44_481	-0.0153006	0.00941864	0.00141899	YALE-NS-0798	-0.562047	-1.60392	other	-1.42892	-1.08516	-0.348555	0.181411
1085_36_481	0.0194507	2.677301364810333e-05	-0.00989462	YALE-NS-0775	0.7981591005597575	2.2749264495231043	whorl_high	1.1055109352023165	2.771610410075622	0.38688967869329666	0.498978
1015_38_480	-0.00859483	0.00689231	0.00316082	YALE-NS-0566	0.21355786759417064	0.6078402463506198	whorl_high	-0.612576	-0.192773	-0.0888385	0.268916
1449_96_491	-0.01661	0.010355545896011186	0.00150993	YALE-0054	-0.47813	-1.36462	other	-1.2223	-1.35871	-1.76951	0.203013
GAATTATAGTGAAAGG-1_YALE-NS-0928_8	-0.030319	-0.00462578	-0.0218224	YALE-NS-0928_8	-0.220494	-0.62993	other	-1.56878	1.0475191391343661	-0.262612	0.719414
1470_82_480	-0.0122281	0.00888697	0.0011054	YALE-NS-0640	-0.149731	-0.428139	other	-1.39685	-0.647169	-1.76855	0.140759
TATCACCCAACCGACC-1_YALE-NS-1029	-0.0148483	-0.0138815	0.00455872	YALE-NS-1029	-0.144911	-0.414393	other	-0.379981	-0.0322935	0.621497	0.2869
GTCCCAATCATCCCGC-1_YALE-NS-0934_1	-0.00451698	-0.00996996	0.0161217	YALE-NS-0934_1	-0.0841955	-0.241252	other	0.9223441216843845	-0.477338	0.24467720168238602	0.896774
693_54_480	0.00615892	-0.00295145	0.00266652	YALE-NS-0591	-0.259428	-0.740958	other	-0.59118	0.14722164603929996	0.6993447353341785	0.164753
734_47_481	0.015596019689253119	-0.00300256	0.010476871644208768	YALE-NS-0854	0.2099557202813948	0.5975681330735736	whorl_high	2.134779875391141	0.15774856293468223	-0.0222112	0.177328
2869_58_490	0.00774827	-0.00248183	0.00422827	YALE-NS-0770	-0.11195	-0.320397	other	-0.309925	0.0401836	0.3750145949632023	0.122872
334_3_481	0.018192191421269273	-0.00418365	0.000574933	YALE-NS-1050	0.30017337890594165	0.8548385688756832	whorl_high	0.45849705272175467	1.9584621697553395	0.2609537658498766	0.25549
592_18_481	0.0076546	-0.00822996	-0.0016658	YALE-NS-0705	0.5095345759855567	1.4518663263447602	whorl_high	0.3295276670960282	1.6755854298693544	0.20368814682353806	0.493382
1319_15_480	-0.00205893	0.00353914	-0.00424564	YALE-NS-0661	-0.620948	-1.77189	other	-1.10901	2.2612624190858375	-0.924643	0.149061
653_54_481	0.00841861	-0.00838908	-0.0107649	YALE-NS-0856	-0.355032	-1.01359	other	0.3372334726558445	2.649618260937507	-0.0679207	0.565622
1086_33_480	-0.00071253	0.00442919	0.000792625	YALE-NS-0560	-0.192066	-0.548862	other	-0.544405	-0.296554	-0.0535752	0.346413
TTATGATCTTAACGAA-1_YALE-NS-0934_2	-0.00432013	-0.0100346	0.0159459	YALE-NS-0934_2	0.048675949095892346	0.13765243972095018	other	0.3423110375955016	-0.752161	0.12972397513033546	0.880358
2217_97_491	-0.00887138	0.00799442	0.00103168	YALE-0054	-0.221005	-0.631386	other	0.864826	-0.214294	0.3416125364545602	0.367716
135_21_480	0.00992011	-0.00337459	-0.00772368	YALE-NS-0522	0.397403	1.1321044650047118	whorl_high	-0.306028	1.3283031004838992	-0.308659	0.396554
357_73_491	0.00369776	0.0112656	0.00727017	YALE-0035	0.26970659423329646	0.7679575403750409	whorl_high	0.4245792256293539	-0.945406	1.5371180727191638	0.25612
1176_56_490	-0.0117333	0.010023850084188924	0.00186505	YALE-0238	0.0550256	0.15575938932923933	other	0.6330810359230218	-0.746118	-0.667643	0.144119
1214_45_481	-0.0143192	0.00923811	0.00129965	YALE-NS-0798	-0.315959	-0.902165	other	-0.954239	-0.804989	-1.03992	0.36325
1044_62_480	-0.012639	0.00886064	0.000990216	YALE-NS-0602	0.0663641	0.18809324247702552	other	-0.921862	0.12639254407803144	-0.989132	0.0989036
711_55_490	-0.00443524	0.00600843	0.000231815	YALE-0238	0.4838678020178756	1.3786733148548465	whorl_high	1.4085971412402885	-0.308702	0.3207536606469914	0.278843
925_95_491	0.000268068	0.00423807	7.905312704563323e-05	YALE-0054	-0.197383	-0.564025	other	-0.34071	-0.523884	-0.0937444	0.300787
1006_30_481	-0.00819912	0.00894784	0.00177663	YALE-NS-0736	-0.162188	-0.463661	other	-0.22527	-0.534183	-0.606341	0.378943
CCAGGCGAGATGGTCT-1_YALE-NS-0943	-0.00406742	-0.0154556	0.00127956	YALE-NS-0943	-0.0828698	-0.237472	other	-0.121047	0.13697250742020525	-0.40372	0.310168
1336_44_481	-0.00242628	0.010995655683387786	-0.0089103	YALE-NS-0798	0.007257	0.019539528058909367	other	-0.180694	-0.873838	-0.44706	0.374285
ACCGAAGAGTCTGGTT-1_YALE-NS-0943	-0.00445153	-0.0156812	0.00116184	YALE-NS-0943	-0.18091	-0.51705	other	-0.554221	0.300735	-0.125365	0.341931
637_15_480	-0.0161895	0.010277836764572642	0.00145933	YALE-NS-0661	-0.0952057	-0.27265	other	-1.69155	-0.705576	-0.707914	0.165446
128_10_490	-0.0117057	0.00896879	0.00068713	YALE-0168	-0.492318	-1.40508	other	-0.478558	-0.631807	-0.390829	0.0987673
201_88_480	0.00877343	-0.00269759	-0.00643791	YALE-NS-0648	0.32668689904004466	0.9304462157991732	whorl_high	-0.755746	1.8523452932468027	-0.217438	0.340151
633_55_491	-0.0117615	0.011848819650862869	-0.00267519	YALE-NS-1157	-0.350038	-0.999345	other	-0.928118	-0.242602	0.0956334	0.168244
631_55_480	0.014259762936932485	-0.0097565	-0.000220755	YALE-NS-0591	0.35550225368923694	1.0126179209998332	whorl_high	0.3137475703156427	1.3467876263236145	-0.564202	0.349818
47_11_491	0.0090424	-0.00117122	0.00415219	YALE-NS-0965	0.15373569516805924	0.43724751976763226	other	1.3826736470460852	-0.992772	0.8546073889287317	0.114871
2685_58_490	0.013890203873850116	-0.00121678	-0.00028115	YALE-NS-0770	0.5444574740374466	1.5514546922839951	whorl_high	0.9941891125009829	1.1552303745164134	1.7166840933078487	0.139657
1793_47_481	0.00845849	-0.00361061	0.010144092714054637	YALE-NS-0854	-0.0869476	-0.2491	other	1.055458193995527	-0.0971485	1.4706216475637306	0.315872
947_33_490	-0.0174756	0.0107614	0.00155913	YALE-0077	-0.623531	-1.77926	other	-1.24212	-0.902928	-1.3015	0.499067
1647_71_481	0.014197772742908833	-0.0151495	-0.0070192	YALE-NS-0701	0.30118060360209054	0.8577108351313092	whorl_high	0.12138346325365024	1.482730516791866	-0.283901	0.204637
729_16_481	-0.00432871	0.00389784	-8.72389e-05	YALE-NS-0705	0.1483627344843977	0.421926	other	-0.742695	0.9134976226756949	-0.261686	0.288407
1594_94_491	0.000823479	0.00110635	0.00469478	YALE-0054	-0.310174	-0.885667	other	-1.86234	-0.631455	-1.15516	0.270188
670_68_480	0.0131727	-0.0156944	-0.0109504	YALE-NS-0618	0.6228713352786059	1.7750646657859044	whorl_high	0.8678524031770061	1.99127	-0.573991	0.780967
1303_40_480	-0.00490174	0.00577057	0.000353577	YALE-NS-0566	0.274888	0.7827319655973923	whorl_high	0.0903619	0.47009434369800696	0.7162958961435842	0.260081
CAGCAGTCTGTGCTGC-1_YALE-NS-0928_1	-0.0497149	-0.00904574	-0.0021561	YALE-NS-0928_1	-0.471555	-1.34587	other	-0.816165	-0.294364	-0.335399	0.0337163
137_32_480	-0.0108151	0.00840167	0.000880193	YALE-NS-0560	-0.29817	-0.851435	other	-0.559161	-0.755463	-0.805024	0.33519
602_22_490	-0.000918297	0.00233482	0.00328532	YALE-0254	0.2931024345953114	0.8346746125941428	whorl_high	0.4909570468462687	-0.330284	1.0755220892931538	0.287725
1326_26_490	-0.00839852	0.00726885	0.000951425	YALE-0067	-0.079471	-0.22778	other	-0.867559	-1.49848	-0.780302	0.323146
876_57_481	0.0121379	-0.0117901	-0.000112091	YALE-NS-0869	0.26400989096515115	0.7517124575966204	whorl_high	0.9833364233756147	1.661148163608522	0.019983028350429238	0.648148
GGACGTCCATAGTTGG-1_YALE-NS-0928_2	-0.0204039	0.00257064	-0.0202219	YALE-NS-0928_2	0.0910399	0.25846019589327224	other	0.206792	0.9025067299489423	0.6117276421096902	0.571223
1339_7_481	0.00490775	-0.00125349	-0.01355	YALE-NS-0670	0.37502925374064733	1.068302361160723	whorl_high	0.2191064957437651	1.5223700161925768	-0.102074	0.305196
232_54_491	-0.0125821	0.00911484	0.00293742	YALE-NS-1166	0.356359	1.0150603508236513	whorl_high	0.6315363856960348	-0.43442	-0.113234	0.231806
535_66_480	0.00314518	-0.000418912	0.00370548	YALE-NS-0602	-0.379275	-1.08272	other	-1.12707	-0.0553228	0.0888259	0.239538
879_79_481	-0.0152732	0.00950712	0.00140405	YALE-NS-0840	-0.381089	-1.08789	other	-0.981441	-0.39932	-1.45796	0.199703
1270_19_490	0.014147459560307711	0.0044201	0.00176571	YALE-0254	-0.271007	-0.773975	other	1.1608284556422621	0.5226940496107254	0.5290157141067008	0.140729
370_2_491	-0.0108484	0.00825237	0.00120482	YALE-0279	-0.753855	-2.15089	other	-1.33845	-0.875406	-1.82137	0.146399
270_16_480	-0.00702466	0.00684367	-0.000351285	YALE-NS-0652	-0.261185	-0.745967	other	-0.40241	-0.624881	0.932093	0.240286
948_14_480	-0.0176003	0.010794287736188518	0.00157554	YALE-NS-0661	-0.378084	-1.07932	other	-1.1046	-0.950943	-0.657767	0.363353
54_58_481	-0.00533311	0.00497097	0.00222458	YALE-NS-0869	0.5226117956921759	1.4891581610509033	whorl_high	-0.0494552	0.318518	0.2849710447796102	0.331524
GCACACACTGGTAGCC-1_YALE-NS-1114	-0.0193788	-0.00642866	-0.0103088	YALE-NS-1114	-0.0650691	-0.18671	other	-0.370964	0.6628425413831165	0.5166024373070724	0.341778
1027_66_491	0.00532989	0.00256594	-0.000957244	YALE-NS-0843	0.519347	1.4798489824620336	whorl_high	1.3691639778974136	0.3302384065925821	0.4308294439766016	0.347267
567_32_490	0.00751991	0.00335375	0.000605579	YALE-0075	0.6412709521328338	1.827534188037406	whorl_high	2.040921742016195	0.8341769008452328	2.146322897467982	0.37519
TAATAGTGACGACCAG-1_YALE-NS-0934_1	-0.00405096	-0.00991236	0.015670981555470483	YALE-NS-0934_1	-0.127651	-0.365173	other	1.187564484140013	-1.39637	-0.589757	0.805316
ACTGATTTAGTGATTC-1_YALE-NS-0909	-0.0225238	-0.00557143	0.014327345918974277	YALE-NS-0909	-0.0284824	-0.0823773	other	0.9005239608695729	-0.0743181	-0.79901	0.371623
1527_4_480	0.0100562	-0.00626589	-0.000711891	YALE-NS-0467	0.039769167594761956	0.11225329288733335	other	-0.816574	0.1853867906087545	-0.279273	0.309511
112_26_490	-0.0158618	0.010217902293167005	0.00145644	YALE-0067	-0.260913	-0.745191	other	-0.872678	-0.883077	-0.894744	0.331866
ACAATAGTCGTACGTT-1_YALE-NS-1206	-0.0184576	-0.0307505	0.000570692	YALE-NS-1206	0.3454274352315454	0.9838879254008096	whorl_high	0.22348320966543347	1.2373625021318302	-0.46717	0.350059
932_16_480	-0.0132868	0.00957237	0.00129194	YALE-NS-0652	-0.487331	-1.39086	other	-0.426572	-0.604078	0.466323	0.185534
GTCGTATTGGCGTACA-1_YALE-NS-0928_3	-0.0247353	0.00458579	-0.0224361	YALE-NS-0928_3	0.0534514	0.1512704678040449	other	-0.650135	0.9339844890101808	0.13735478765868125	0.674337
971_33_480	-0.00697526	0.00678741	0.000789145	YALE-NS-0560	-0.527024	-1.50405	other	-0.746237	-0.640559	-1.17768	0.367007
1007_89_480	-0.0142534	0.00973769	0.00128126	YALE-NS-0648	-0.450342	-1.28538	other	-0.653985	0.2124708074797852	-0.849173	0.272248
AGTTCCTATTTATGTT-1_YALE-NS-0928_8	-0.032092	-0.00372297	-0.0216047	YALE-NS-0928_8	0.26484593320002714	0.7540965690155461	whorl_high	-0.661221	0.6659425508396827	-0.701057	0.668475
TAGTCTGTGACGTTGC-1_YALE-NS-0691	0.00245562	0.00136633	0.017958115226657446	YALE-NS-0691	0.1323415550171688	0.37623862368070343	other	0.9554057040264937	-0.696691	0.7780230066501198	0.356118
ACCGATAGGCATAACC-1_YALE-NS-0928_3	-0.0165148	0.00384217	-0.021904	YALE-NS-0928_3	-0.55531	-1.58471	other	-0.779019	1.4199475445552998	-0.895977	0.673125
1049_81_480	-0.014407	0.00905861	0.00131495	YALE-NS-0632	-0.475177	-1.3562	other	-1.40902	-0.442424	0.089549	0.290432
1334_72_481	0.00801757	-0.0110346	0.00678484	YALE-NS-0964	0.3972119513265681	1.1315599579793958	whorl_high	0.9385323149857893	1.0008583309733479	0.19671217960770251	0.260308
AATCTATGCCGGAGCC-1_YALE-NS-0848	-0.0233801	-0.0195209	0.015393884901074274	YALE-NS-0848	0.16870912424993043	0.4799467062027018	other	1.6506655251024285	-0.121707	0.15426908396709044	0.321106
515_54_490	-0.0171427	0.010735896847851917	0.00152563	YALE-0263	-0.336765	-0.961497	other	-1.02928	-0.902776	-0.726441	0.177697
809_72_491	0.00336758	0.012626304949890359	0.00833935	YALE-0035	-0.0297265	-0.0859249	other	1.2789900915796215	-0.749119	0.15583891261319863	0.32394
CGGCCACGCACAAAGT-1_YALE-NS-0943	-0.00427898	-0.0157363	0.00120313	YALE-NS-0943	0.040414850303927274	0.1140945629281372	other	0.0633374	-0.031064	-0.130162	0.344341
907_41_481	-0.0177143	0.0107483	0.00149872	YALE-NS-0796	-0.135171	-0.386617	other	-1.17175	-1.42887	-0.500459	0.168716
994_20_481	-0.0102395	0.0080703	0.00102071	YALE-NS-0714	-0.45231	-1.29099	other	-1.59781	-0.686386	-0.384086	0.265475
100_52_481	0.013518058839230407	-0.00984918	0.00247316	YALE-NS-0856	-0.207457	-0.592754	other	-1.1881	1.3348733722174202	-0.806007	0.233503
1151_32_480	-0.0055692	0.00629736	0.000722802	YALE-NS-0560	-0.102549	-0.29359	other	-1.30211	0.0804276	-0.254922	0.291071
720_15_480	-0.00264317	0.00516931	0.000673972	YALE-NS-0661	0.17200366228990663	0.489342	other	-1.38938	0.16640984788477567	-0.464618	0.374135
619_87_491	0.00953115	0.013065864325119421	0.016325141777901998	YALE-NS-0700	-0.0132686	-0.0389927	other	0.56871	-0.288078	2.28423	0.302519
GTTCTTCCCTCGATGT-1_YALE-NS-0856	-0.00464	-0.0171693	-0.0166232	YALE-NS-0856	0.48620621343305037	1.3853416781557641	whorl_high	-0.287233	1.462770006102725	1.337173166845406	0.534907
CCGCGCAAGATACCCA-1_YALE-NS-0856	-0.00730767	-0.0221809	-0.0174781	YALE-NS-0856	0.0650057	0.18421951282473126	other	-0.344606	1.2821646173482895	0.48348804816247776	0.763089
1201_60_480	0.00375244	0.00841431	-0.012647	YALE-NS-0602	-0.603204	-1.72129	other	-1.55193	-0.580728	-1.7233	0.395852
824_2_481	0.011326295041786028	0.00649496	-0.00827001	YALE-NS-1050	0.3448362859851689	0.9822021664644988	whorl_high	1.4408034237714948	2.3427161166176305	0.4007358680954311	0.442599
851_74_491	-0.01298	0.00910727	0.00109026	YALE-0035	-0.486363	-1.3881	other	-1.16706	-1.5082	-0.557144	0.251109
961_21_491	-0.0100974	0.00828124	0.00103147	YALE-NS-1052	0.21279315264407084	0.6056595363712651	whorl_high	0.238693	-0.978731	2.8240456185885656	0.118489
GTAGCGCTGTTGTAGT-1_YALE-NS-1029	-0.0158731	-0.013995	0.0046558	YALE-NS-1029	0.051859	0.14672935122116926	other	-0.427528	-0.245839	-1.39921	0.375685
TATCCTATCAACTGGT-1_YALE-NS-0928_1	-0.0528936	-0.0107785	-0.00247332	YALE-NS-0928_1	-0.163401	-0.467119	other	-2.06927	-2.29788	-1.3377	0.00644758
1467_60_480	-0.0139248	0.00997352	0.00145772	YALE-NS-0602	0.4096063402698775	1.1669045888816043	whorl_high	-0.0764351	-0.631129	-0.305897	0.260643
GATCTGCTATCTAAGG-1_YALE-NS-1029	-0.00234818	-0.00830468	0.00179451	YALE-NS-1029	-0.121663	-0.348096	other	0.29855389747248706	0.4668700824818119	0.30201407673167113	0.318133
636_64_491	-0.0141475	0.010939306012433368	-0.000455209	YALE-NS-0843	-0.208493	-0.595706	other	-0.751259	-0.788862	0.865966	0.176187
341_46_491	0.0149675	-0.00673307	0.00442102	YALE-NS-1115	0.48971849365390685	1.3953575206954087	whorl_high	1.219117452644313	0.6223186652032633	-0.149541	0.242466
1215_54_491	-0.00154755	0.00351547	0.00231714	YALE-NS-1166	-0.430198	-1.22793	other	-0.769151	-0.963821	-1.7787	0.341576
1023_26_480	-0.000296342	0.00166313	0.0050448	YALE-NS-0543	-0.32879	-0.938753	other	-0.258701	-0.00945563	-0.778555	0.326175
1035_57_481	0.012222798447597567	-0.0113688	-0.00015068	YALE-NS-0869	0.014724433222404493	0.040834129225161296	other	0.24684172308553803	1.3496932969653546	1.0702393749670203	0.6047
GTCTTCCTCACCTAAG-1_YALE-NS-0928_1	-0.061846	-0.0168977	-0.000267334	YALE-NS-0928_1	-1.0922	-3.11573	other	-2.87166	-1.89395	-1.18021	0.0160891
419_60_481	0.00401566	-0.000862828	0.00487203	YALE-NS-0934	0.5305832149251566	1.511889969117049	whorl_high	0.840232	-0.33849	0.5194361796362478	0.196133
299_52_481	0.014883087224639753	-0.0119015	-0.00307481	YALE-NS-0856	0.42001899527197956	1.1965979807417977	whorl_high	0.11550817294398835	1.9203391778187944	0.4961004606663735	0.243321
1099_59_480	-0.0138567	0.00960125	0.00128184	YALE-NS-0599	-0.268017	-0.76545	other	-0.688116	-0.597883	-0.61599	0.14533
930_66_481	-0.0172228	0.0106027	0.00148594	YALE-NS-0948	-0.324765	-0.927276	other	-0.991878	-1.16577	-1.36686	0.272296
ACTCAATAAAGGCACG-1_YALE-NS-0928_11	-0.0487102	-0.00852339	-0.00233272	YALE-NS-0928_11	-0.318945	-0.910678	other	-1.96824	-0.296664	0.5214766586243909	0.0334453
852_12_481	-0.00365044	0.00351066	-0.000423379	YALE-NS-0687	0.0636425	0.18033202007793472	other	0.3076754360092342	0.8099156937135702	-0.267401	0.292527
990_9_481	0.0106096	-0.00484079	-0.013474	YALE-NS-0670	0.0894875	0.2540332269365414	other	0.18759007792954804	1.2321	-0.563089	0.61699
GGCCTGCTTCTCCCGA-1_YALE-NS-0934_1	-0.00436303	-0.00959262	0.015946724861024174	YALE-NS-0934_1	0.073204	0.20759816292482894	other	0.7609300204945189	-1.27809	0.3793715082405715	0.874912
1388_93_491	-0.0188695	0.0114241	0.00170348	YALE-0054	-0.270138	-0.771497	other	-0.938806	-1.20699	-0.834595	0.724319
138_30_490	-0.0142238	0.00899836	0.0011349	YALE-0075	-0.494597	-1.41158	other	-1.24365	-1.45434	-0.0337554	0.359589
203_44_490	0.011749870758364046	0.00397001	0.00107483	YALE-NS-0352	0.43225597464600285	1.2314937324655053	whorl_high	1.4023414074356364	0.7532929957501989	4.661608613673704	0.234735
1536_4_481	-0.00391375	0.00764387	-0.00168944	YALE-NS-1050	0.5190834652106425	1.4790965485630907	whorl_high	1.169581686181865	0.40590976876866075	0.22314070849979223	0.202177
AGCATCGTCGATAATT-1_YALE-NS-0934_2	-0.0037556	-0.0109402	0.0159959	YALE-NS-0934_2	0.11778241359376221	0.33472084638510397	other	0.0971037	-1.24261	-0.487286	0.749366
877_5_480	-0.00302519	0.00505729	0.000440467	YALE-NS-0467	-0.565635	-1.61416	other	-1.18541	-0.385683	-0.57349	0.311286
526_29_481	0.014017037331478365	4.278924662373334e-06	0.00138667	YALE-NS-0736	0.11034373102511041	0.31350822420661284	other	1.3432435344367537	1.0007495321956819	0.4086882952983611	0.207548
44_56_480	-0.0150343	0.010121982294910887	0.00134677	YALE-NS-0590	-0.108859	-0.311584	other	-0.249729	-0.414511	-0.0360916	0.360014
1703_25_490	0.00279943	0.00282035	0.000280021	YALE-0067	-0.163245	-0.466675	other	0.7533590993063969	-0.811425	0.2861946233915702	0.310413
682_2_491	-0.0115949	0.00816087	0.000741911	YALE-0279	-0.252249	-0.720483	other	-1.40677	-0.666318	-0.464632	0.325645
1040_42_490	0.00441166	0.00509712	0.0010158	YALE-0086	0.286251	0.8151378894751168	whorl_high	1.158428914058832	-0.294572	4.990003032973191	0.326915
751_2_481	-0.00409075	0.00690215	-0.00132306	YALE-NS-1050	0.6481860338696829	1.8472536766516043	whorl_high	1.315793900482523	1.3889661928035202	0.0790129	0.263966
688_47_491	-0.000282551	0.00176259	0.00538869	YALE-NS-1115	0.1339299902813751	0.3807683071029532	other	0.2285253870119745	1.0336150414782972	-0.555715	0.315238
903_2_491	-0.0122222	0.00869987	0.0012761	YALE-0279	-0.293611	-0.838434	other	-1.22321	-1.68053	-0.969709	0.265284
811_26_480	0.011098147077857785	-0.00763627	-0.0067303	YALE-NS-0543	0.4407657581851187	1.2557607745620099	whorl_high	0.6576552943486692	1.486158584600403	-0.0728487	0.539346
394_85_491	-0.0170958	0.0105879	0.00146907	YALE-NS-0700	-0.564913	-1.6121	other	-0.977094	-0.697291	-0.420344	0.464181
119_68_480	0.00771319	-0.00855754	-0.00987827	YALE-NS-0618	0.8341656632614066	2.377605062770432	whorl_high	0.7360225129566816	2.2889604278835156	0.3968477086713872	0.472147
148_8_480	-0.0158404	0.0103473	0.00182612	YALE-NS-0479	-0.378981	-1.08188	other	-0.559352	-0.280106	-0.554146	0.326831
1126_77_481	-0.0100165	0.00791369	0.000918287	YALE-NS-0840	0.10943456421839744	0.31091558608957554	other	-0.714679	0.10738128191795661	0.11369821757658591	0.372274
1806_22_481	-0.0113208	0.00846021	0.000809333	YALE-NS-0714	-0.2813	-0.803329	other	-0.580187	-0.717023	-1.13535	0.166008
412_52_481	-0.00311068	0.00552587	-0.000147489	YALE-NS-0856	0.14078571362694675	0.4003185255385048	other	-0.894074	1.158430441451384	0.5860708296390038	0.340596
518_50_481	0.012395251586819938	-0.00631088	0.011100247575263072	YALE-NS-0854	0.1106235654965601	0.31430621805304954	other	1.5958028488805098	-0.215806	0.2645408697332716	0.247808
1541_5_490	-0.0143712	0.00956009	0.00120747	YALE-NS-0646	-0.393388	-1.12297	other	-0.849524	-0.754454	0.4202634577586614	0.356151
ACAAATTCAGATCTGA-1_YALE-NS-0934_2	-0.00393243	-0.00903325	0.015583341747059967	YALE-NS-0934_2	-0.246001	-0.702668	other	1.0542075398670514	-1.50458	0.19903145592235802	0.704533
896_57_481	0.012327576939235408	-0.0115364	-7.24497e-05	YALE-NS-0869	0.4069837967814175	1.1594259764184505	whorl_high	0.37518204726004123	0.8438973293255811	-0.642197	0.627501
1724_9_490	-0.00196667	0.0064772	0.000702722	YALE-0168	0.4035578188789681	1.1496562390804463	whorl_high	0.8373125192550608	0.0978149	2.658204032970736	0.344189
TTAAGGATACGGAGGT-1_YALE-NS-0928_11	-0.0134616	0.00677965	0.000670979	YALE-NS-0928_11	-0.292893	-0.836387	other	-2.79047	-0.896068	0.3777833639410462	0.353524
905_49_480	-0.00149113	0.00429476	0.00176697	YALE-NS-0590	0.8623376072698437	2.4579419771056394	whorl_high	0.45510946021852555	1.7823278264704296	2.5723733833903526	0.317715
626_74_491	-0.00110662	0.0114193	0.0056131	YALE-0035	0.3555670956412722	1.0128028284504664	whorl_high	1.1828913464609199	-0.506677	1.2846189951924654	0.309804
1126_16_480	-0.0128026	0.00907337	0.00275338	YALE-NS-0652	-0.258575	-0.738524	other	-0.923078	-0.790591	-0.110374	0.148785
1405_28_480	-0.0138345	0.00942178	0.00101094	YALE-NS-0543	-0.133356	-0.381443	other	-1.40632	-0.671979	-1.25336	0.328251
527_4_480	-0.00013206	0.00060955	-0.000823112	YALE-NS-0467	0.3003394083144084	0.8553120289379751	whorl_high	-0.531565	1.0637092335266893	-0.60502	0.210697
650_62_491	0.013869586744734201	0.00516678	-0.00682888	YALE-NS-0639	0.7550405451303257	2.151966823706911	whorl_high	1.669487156378853	2.124087569504579	1.5379293000269518	0.428776
2152_21_490	-0.00707776	0.00769703	0.000863507	YALE-0254	0.3266512113105323	0.9303444463910062	whorl_high	1.2233317878473284	0.0314159	-0.0173694	0.336904
TGACCCAACTCACATT-1_YALE-NS-0928_3	-0.00960972	0.00256576	-0.0224066	YALE-NS-0928_3	-0.0613735	-0.176172	other	0.0773856	0.9896015992170872	0.4730197976042616	0.641678
238_2_490	0.017792098523255882	-0.00130774	0.00152388	YALE-0057	0.17474341428589069	0.49715447296340365	other	0.12899019212642257	0.20972791921779826	-0.330663	0.295516
186_7_491	0.000579067	0.00132343	0.00451278	YALE-0276	-0.321655	-0.918408	other	-0.0144624	-0.607008	2.146539275679871	0.287159
412_12_491	-0.00268756	0.00456701	0.00164469	YALE-NS-0965	-0.186648	-0.533411	other	-0.719981	-1.19673	1.1935620474488615	0.363993
140_91_480	0.000522126	0.0022627	-0.00396605	YALE-NS-0648	0.557448	1.588499787642062	whorl_high	-0.650465	1.1506617583867196	0.7064969712895458	0.11264
820_54_491	-0.000820174	0.00207666	0.00418147	YALE-NS-1166	-0.244635	-0.698771	other	-0.322983	-0.75414	-0.627879	0.287072
556_24_480	-0.0154422	0.0102945	0.00150499	YALE-NS-0652	-0.594952	-1.69776	other	-0.984159	-1.46036	-0.304328	0.366826
TACATCCCTATCCCTG-1_YALE-NS-0928_1	-0.0511882	-0.00987934	-0.00197561	YALE-NS-0928_1	-0.960756	-2.74091	other	-1.89685	-0.898833	-1.45113	0.0206434
941_14_481	-0.00619431	0.00590966	0.00216859	YALE-NS-0687	-0.321318	-0.917446	other	-0.32983	-0.0561605	0.5913205634299898	0.298996
716_59_480	0.012969778011862205	-0.00374716	0.00336991	YALE-NS-0599	-0.0509054	-0.14632	other	0.14577996612937763	-0.569499	-0.494332	0.222078
56_71_481	0.010957342913069056	-0.0106552	-0.00969831	YALE-NS-0701	0.49588560227422795	1.4129440414118448	whorl_high	0.0774204	2.2686140585089363	-0.196222	0.686787
1058_65_491	0.000973716	0.00518182	0.000419429	YALE-NS-0843	0.5651903722918342	1.6105779487580423	whorl_high	1.301278507942324	-0.817016	0.18692824860358653	0.272086
1522_69_481	0.011271	-0.0161977	-0.0124986	YALE-NS-0701	0.7737058018734115	2.2051938616267956	whorl_high	1.173454474381891	2.4575713776516994	0.5888366855914376	0.902588
CACTCTTCTGCTAGCC-1_YALE-NS-0928_3	-0.0149914	0.00344925	-0.0222959	YALE-NS-0928_3	-0.103969	-0.297639	other	-0.328903	1.3263907137679765	-0.210965	0.660366
1684_69_481	0.0119115	-0.0191073	-0.0128665	YALE-NS-0701	0.7781744134658009	2.2179368397680124	whorl_high	0.9236132718236308	2.8308547573698326	0.43006570991374715	0.976929
1934_15_481	0.015398123963442456	-0.0149102	0.000461867	YALE-NS-0705	0.34197520837831913	0.9740433348787539	whorl_high	0.9725184762913244	2.089305055866856	0.4444254797209577	0.567465
537_49_480	0.014208145278620247	-0.00509506	-0.00728171	YALE-NS-0590	0.8493932978907649	2.4210291579759393	whorl_high	1.3539273845441506	1.6735111466041075	2.002180613891391	0.433852
539_2_480	-0.00523206	0.0061503	0.000782261	YALE-NS-0467	-0.48598	-1.38701	other	-1.6673	-0.936569	-2.11529	0.281782
543_82_480	-0.0132943	0.00919512	0.0010989	YALE-NS-0640	0.015605365856408399	0.0433463	other	-1.39717	-0.940693	-0.531995	0.361626
669_48_491	0.013704160566098817	-0.00113612	0.000502626	YALE-NS-1115	-0.17513	-0.500568	other	1.1737203133159415	0.49341335170391143	0.809171	0.149398
715_47_491	-0.012606	0.00963707	0.00158137	YALE-NS-1115	-0.131506	-0.376166	other	0.9501277840408868	0.30824201439226506	-1.34474	0.240923
1291_15_480	0.00938749	-0.00271146	-0.00643762	YALE-NS-0661	0.13950540402565975	0.3966675129307013	other	-0.320224	1.150300276597559	-0.406669	0.393189
TATTTATACCGAGTAG-1_YALE-NS-0934_3	-0.00477361	-0.00928082	0.015847283039692527	YALE-NS-0934_3	-0.266589	-0.761378	other	0.9946345896647969	-0.568501	0.15067998056780604	0.811069
654_36_481	-0.010129	0.013569135865440094	-0.00603387	YALE-NS-0775	-0.12408	-0.35499	other	-0.497116	0.5155723138580651	1.0777361175820033	0.293343
CTAGTAGAAAGGGATT-1_YALE-NS-0909	-0.0188753	-0.0104392	0.015178690033514769	YALE-NS-0909	-0.0669995	-0.192215	other	1.1642494671449202	0.0386419	1.436130853585602	0.271671
1082_79_480	-0.00240391	0.00533976	0.000762025	YALE-NS-0631	0.1037433477789593	0.29468614990223474	other	-0.740143	-0.973162	0.5002650317573493	0.359949
414_20_490	0.014240105794204304	0.00627398	0.00198081	YALE-0254	0.3861282118244542	1.0999528587096965	whorl_high	0.9413464524131563	-0.508274	0.9605971309622066	0.134634
TCCACAATGGTTTACG-1_YALE-NS-1114	-0.00684655	-0.0144806	-0.0166259	YALE-NS-1114	-0.262713	-0.750325	other	0.8051419141531759	0.7365243511391135	0.868667	0.423323
1497_28_480	0.00270119	0.00277197	0.000332542	YALE-NS-0543	-0.0953033	-0.272928	other	-0.715545	-0.324794	-0.843822	0.340188
2198_28_480	-0.010022	0.00839728	0.000922472	YALE-NS-0543	0.0413391	0.11673030999890048	other	-0.471137	0.4621570721498064	-0.238428	0.306107
444_57_490	0.016169878772620827	-0.00237372	0.00224512	YALE-0238	0.12229807859431602	0.3475980050294397	other	0.2056243263541584	-0.536364	-0.835385	0.269005
1231_62_490	0.013647266179731369	0.00252644	0.00436385	YALE-NS-0814	0.1494604435322608	0.4250559392248151	other	0.49055143684271474	-0.291054	1.1203359835776652	0.126742
57_47_490	0.0103503	0.00351006	0.000639252	YALE-NS-0352	0.7610220279662685	2.169024002084262	whorl_high	1.4825765710981744	0.8828819816289797	1.9768819777717421	0.248284
CGAGAGATGTGAACCT-1_YALE-NS-1114	-0.00797627	-0.0151883	-0.0166448	YALE-NS-1114	0.069942	0.19829595901078784	other	0.6038928663532492	1.0980505720498455	1.8158298202751817	0.45236
201_30_481	0.00625757	0.00186777	-0.000331257	YALE-NS-0736	0.5760689376539386	1.6415999603495606	whorl_high	1.5380121750604216	1.0384842753527708	1.2718187540708792	0.353783
875_55_480	0.00541435	-0.00280498	0.00419954	YALE-NS-0591	0.0206702	0.057789490436291974	other	-0.00590677	1.125500600579571	-0.377477	0.172755
493_11_491	-0.0131605	0.00997113	0.00143307	YALE-NS-0965	-0.0327564	-0.0945654	other	0.9082223985391651	-0.227229	-0.282722	0.262253
429_39_480	-0.0157599	0.010039384159679745	0.00146191	YALE-NS-0566	-0.287658	-0.821458	other	-1.52195	-1.11756	0.3391392572054891	0.236075
1312_56_490	0.00263257	0.000499066	0.00311899	YALE-0238	0.0607595	0.17211059394993916	other	0.22319635763071644	-0.606563	1.3882647475727152	0.241964
CACGTTCGTGCTCTAG-1_YALE-NS-0934_2	-0.00462626	-0.0098689	0.016140983414373474	YALE-NS-0934_2	0.39512043926495777	1.1256	whorl_high	0.6817365314792752	-0.822403	-0.49381	0.894404
CGGCTCTTCGTCGAAC-1_YALE-NS-0934_3	-0.00488992	-0.00890077	0.015945413032447352	YALE-NS-0934_3	0.0605133	0.17140861390535295	other	0.6202687113669973	-0.547746	0.25004675421423805	0.753073
1265_36_490	-0.0159177	0.00970167	0.0013385	YALE-0078	-0.399361	-1.14	other	-1.41795	-1.15587	-0.515004	0.163423
1288_63_490	0.015466900073182953	0.00196241	0.00539833	YALE-NS-0814	0.22111021403964043	0.6293769996977729	whorl_high	0.8226068597492868	0.8535828697721195	0.552427	0.209
481_30_490	-0.0120307	0.00877095	0.00126724	YALE-0075	-0.486007	-1.38708	other	-0.665978	-1.08933	-0.0321781	0.269883
139_5_491	-0.00513578	0.00615284	0.00086824	YALE-0279	-0.564319	-1.6104	other	-1.32188	-1.13074	-0.500263	0.36229
743_55_481	-0.00780856	0.00677006	-0.000739307	YALE-NS-0856	0.00572339	0.015166183666123796	other	-1.01374	-0.12328	-0.863944	0.299524
1298_31_481	0.00220112	0.00445273	0.000502337	YALE-NS-0736	0.23597851529481262	0.6717763969097333	whorl_high	1.9904288128941494	1.3991625133544279	-0.84027	0.22281
331_76_480	-0.00413314	0.00422386	0.00393288	YALE-NS-0631	-0.18962	-0.541886	other	-0.0993747	-0.546053	-1.09693	0.285234
1180_13_481	-0.0124972	0.0089627	0.00113696	YALE-NS-0687	0.3084733324796391	0.8785072464449926	whorl_high	-0.962556	-0.712232	-0.85974	0.106946
TACTACGTGCAATGCG-1_YALE-NS-0928_8	-0.0289711	-0.00517924	-0.0219318	YALE-NS-0928_8	0.0609389	0.17262236657314262	other	-0.618607	1.1575431558758214	1.2462642703668456	0.773382
TGTGTGACCATGAATC-1_YALE-NS-0934_1	-0.00486331	-0.00941553	0.016090729700338414	YALE-NS-0934_1	0.0648488	0.18377191217589814	other	0.36242542259299937	-0.72596	0.5704958201802517	0.846638
308_49_490	0.017903570500077796	0.000117444	0.00356636	YALE-0255	0.12926501047070155	0.36746535281221215	other	1.2994817901733495	0.3069363875572322	0.29324270670071295	0.247876
284_54_480	-0.00378988	0.00275185	-0.000215642	YALE-NS-0591	0.0891756	0.2531437306094765	other	0.8717191473806463	0.7841781831413375	0.8957941742435785	0.320438
789_71_481	0.014952770984700206	-0.00978414	0.000837305	YALE-NS-0701	-0.0776102	-0.222473	other	-0.317002	0.7777083786335163	-0.695692	0.23579
903_49_480	0.011534658619175762	-0.0029658	-0.00600066	YALE-NS-0590	0.760084	2.1663479100790055	whorl_high	1.0335484761756204	1.3328244559289006	1.3911691659589611	0.371768
ACTTGGGCTTTCGCCA-1_YALE-NS-0928_8	-0.03205	-0.00353416	-0.0215104	YALE-NS-0928_8	-0.0358152	-0.103288	other	-0.42033	0.9955255140489474	-0.951274	0.684464
577_4_481	-0.014651	0.00992652	0.00127869	YALE-NS-1050	-0.320787	-0.915932	other	-1.38315	-0.828858	0.9936909049560403	0.270012
152_91_480	0.014428389372516264	-0.00669868	-0.00973228	YALE-NS-0648	0.0400063	0.11292962573861884	other	-0.0682264	1.9071868898722955	1.3190546796990097	0.593848
1251_50_481	0.013801112392072422	-0.00163999	0.00705354	YALE-NS-0854	0.2753788255219501	0.7841328372941879	whorl_high	2.2384540058531432	0.5181471599282763	0.094798	0.103585
GGAACTTTGGCGATTA-1_YALE-NS-0928_2	-0.00697485	0.00146302	-0.0213707	YALE-NS-0928_2	0.00256383	0.00615616	other	0.0975375	1.1424177898800645	-0.921173	0.679934
521_51_491	-0.0104141	0.00792595	0.00628187	YALE-NS-1166	-0.00673495	-0.0203608	other	0.0944953	-0.619276	0.34749922396610233	0.267155
730_93_491	-0.0182938	0.011243030424868378	0.00166586	YALE-0054	-0.573491	-1.63656	other	-1.23687	-0.704846	-1.28724	0.49513
947_7_480	0.011232099614356485	0.00497224	-0.00758536	YALE-NS-0479	0.3369980259720633	0.9598500837320696	whorl_high	1.6882704094650212	1.6355423955720276	-0.49471	0.373605
1074_63_490	0.0177814	0.00135404	0.00699012	YALE-NS-0814	-0.00250594	-0.00830111	other	1.2896293551681843	-0.106463	-0.173965	0.283352
887_41_480	0.00252435	0.00162685	-0.000437099	YALE-NS-0566	0.22601621590705012	0.6433672678749504	whorl_high	0.6610078765627412	1.0750553685591429	-1.05702	0.228045
687_87_480	0.00905125	-0.00299379	-0.0076244	YALE-NS-0648	-0.18054	-0.515994	other	-0.32832	1.871209504241325	0.22346535702573173	0.408191
800_93_491	-0.00887301	0.0075279	0.00105707	YALE-0054	-0.603049	-1.72085	other	-0.531246	-1.06935	0.0952734	0.346469
139_5_490	-0.0126453	0.00901516	0.0022997	YALE-NS-0646	-0.198178	-0.566293	other	-0.298577	-1.13294	-1.44837	0.171762
GGAAGCTCGCTTACAG-1_YALE-NS-1206	-0.0287168	-0.0329727	-0.0011434	YALE-NS-1206	0.3003554162497152	0.8553576781884151	whorl_high	0.5423874249678684	1.4480569192471733	1.6100457343589412	0.259493
1474_62_490	0.0092421	0.00314001	0.00218878	YALE-NS-0814	-0.0669083	-0.191955	other	0.6266155113910775	-0.168038	-0.285752	0.276759
1096_63_481	0.017474	-0.00294658	0.00430175	YALE-NS-0934	-0.235835	-0.673677	other	-0.327218	-0.279023	-0.496061	0.270709
1866_10_480	0.015156492229755441	0.00307307	-0.00888004	YALE-NS-0479	0.5993435746311111	1.7079714012575142	whorl_high	0.8549591081406654	1.8575969397470204	-0.29352	0.630391
1733_22_490	0.000913674	0.00638855	0.000493818	YALE-0254	0.3281361929363751	0.9345791148125024	whorl_high	0.5943306031348067	0.691918	0.826811	0.261854
AGGGCAGCGGCGTGGT-1_YALE-NS-0934_2	-0.00458685	-0.008712	0.015408233047641134	YALE-NS-0934_2	0.1745096556558231	0.49648787192823085	other	0.3276541429575596	-0.938594	0.0530699	0.601836
872_57_480	-0.0144045	0.00998107	0.00152455	YALE-NS-0599	-0.144046	-0.411926	other	-0.964778	-1.07607	-1.04163	0.329936
339_78_480	0.00305546	0.00299667	0.000206827	YALE-NS-0631	0.16739208723608973	0.476191	other	-0.13224	-0.346019	-0.583099	0.357399
263_88_491	0.00615248	0.0032751	0.00189738	YALE-0050	-0.164889	-0.471363	other	0.2869693037107615	-1.10002	-0.0606076	0.336041
859_2_491	-0.0130683	0.011332941551408729	-0.00220214	YALE-0279	-0.13739	-0.392945	other	-1.18416	-1.43617	0.8572671311530098	0.087624
625_64_481	-0.00591249	0.00560789	0.00262519	YALE-NS-0934	-0.4995	-1.42556	other	-0.89505	-1.38836	-1.2615	0.275223
1422_58_490	0.0192806	-0.0045905	0.00276371	YALE-NS-0770	0.3612102465666508	1.0288951979488943	whorl_high	1.1535425085072937	1.1226673506394242	-0.1737	0.267986
43_12_481	0.00718451	-0.00728727	-0.00145006	YALE-NS-0687	0.20926894442492328	0.5956096791900816	whorl_high	0.5133105330001952	0.8803971462963353	0.0764357	0.297433
32_58_481	-0.00528738	0.0048106	-0.000202878	YALE-NS-0869	0.49225063863336527	1.4025783469982778	whorl_high	-0.10513	0.8377836420755628	-0.564036	0.235514
1530_46_491	0.018775653411083976	-0.00513435	0.00128203	YALE-NS-1115	0.12875704499074292	0.3660168060155673	other	0.30607418074653536	0.48991129783982684	0.5656674739667017	0.269243
1243_8_490	-0.00156815	0.00742879	0.00122405	YALE-NS-0646	0.557801	1.589504658375314	whorl_high	0.3835141764083133	-0.160665	1.5082664356792739	0.362431
72_32_490	0.00479464	-0.00203182	0.00574012	YALE-0075	-0.636536	-1.81634	other	-0.268257	-1.23307	-0.92493	0.339198
203_58_490	0.011399885587514494	0.000978433	-0.000682212	YALE-NS-0770	0.43692159909293354	1.2447985250421578	whorl_high	1.5363912217958857	1.115538301373665	0.40590115420767703	0.135574
217_17_491	0.012174725748597641	0.00079617	0.00112463	YALE-NS-1031	-0.139157	-0.397984	other	1.2500062623693704	0.5579066986544666	0.28063961835238344	0.136644
1233_75_491	0.00667638	0.012103042974532966	0.00945026	YALE-0035	-0.0201798	-0.0587011	other	0.9861470855146993	-0.0476226	-0.922166	0.289749
910_74_480	-0.0150397	0.00987765	0.00125597	YALE-NS-0629	-0.0646613	-0.185547	other	-1.40766	-0.727446	-0.277499	0.343289
762_62_491	0.013623010638784985	0.00519118	-0.00690119	YALE-NS-0639	0.49762373407094895	1.4179006090244548	whorl_high	1.853097235331064	1.4624647110622535	0.1728035811298908	0.376459
1950_24_490	0.0078154	0.00100483	0.000784552	YALE-0067	-0.152506	-0.436049	other	-0.339113	0.014984479465782704	-0.36814	0.342324
1212_25_481	-0.0161437	0.010373336816126082	0.00134588	YALE-NS-0720	-0.335665	-0.958358	other	-0.305238	-1.05854	-0.218862	0.166054
TTGAACGACGTGCTGA-1_YALE-NS-0928_2	-0.00519496	0.00094209	-0.0208195	YALE-NS-0928_2	-0.109615	-0.31374	other	-0.450121	1.1453037169387603	-0.872454	0.541984
924_23_480	-0.00971741	0.012537856180258704	-0.0057101	YALE-NS-0522	-0.369044	-1.05354	other	-1.17243	-0.206798	-1.48336	0.30099
CTTCTGGGCGTACCTA-1_YALE-NS-0856	-0.00622302	-0.020564	-0.0169141	YALE-NS-0856	0.17176552228811154	0.488663	other	-0.255245	1.0524595414527773	1.0527240135784013	0.601928
515_56_481	-0.00954171	0.00763622	0.00153615	YALE-NS-0869	-0.345422	-0.986182	other	-0.802552	-0.458014	-0.109915	0.360403
1301_56_490	0.00895579	-0.000681429	0.00391066	YALE-0238	0.25528052824546693	0.7268192494885041	whorl_high	1.193477521578818	-0.32178	1.6916002300645059	0.12185
765_40_480	-0.00357718	0.00538156	0.000623062	YALE-NS-0566	-0.196985	-0.56289	other	0.38061112159128224	-0.52798	-0.113686	0.31432
1099_62_490	0.00987912	0.00366183	0.00277456	YALE-NS-0814	0.17308405125003726	0.49242252737873105	other	0.3489677083081472	0.0045852	0.9701348650402671	0.237911
174_61_491	0.015039377338482754	0.00114457	-0.00418154	YALE-NS-0639	0.393771	1.1217469607226298	whorl_high	1.8278855558055964	1.0567618629784978	0.7375242866469739	0.258303
182_53_480	-0.00628411	0.00640231	0.000374726	YALE-NS-0591	-0.198762	-0.567957	other	-1.53608	-0.082914	-1.01296	0.328922
1150_20_480	-0.00935693	0.015662402517299664	-0.00996389	YALE-NS-0522	-0.206016	-0.588642	other	-0.807303	-0.521615	-1.44564	0.462131
1453_32_491	-0.00948585	0.00820009	0.000834782	YALE-NS-0932	-0.0693039	-0.198786	other	0.421544	0.11399759424114311	0.3770619066753366	0.306415
983_26_490	-0.00428613	0.00532165	0.000794306	YALE-0067	-0.356359	-1.01737	other	-0.806826	-0.980253	-0.960391	0.27065
548_17_490	-0.010704	0.00833215	0.0010694	YALE-0253	-0.222868	-0.6367	other	-0.736661	-0.758271	0.6254291069707756	0.340982
185_70_480	-0.0030565	0.00370201	-0.00229082	YALE-NS-0618	0.3594650589852924	1.0239185096102952	whorl_high	-0.813958	0.6989062803941315	-0.226825	0.246008
352_51_480	0.011451466346925836	0.00156026	-9.26317e-05	YALE-NS-0590	0.44541099062914125	1.269007416001124	whorl_high	0.5627478906382318	0.6656985019219843	0.10627203343172818	0.181033
172_2_490	-0.00546075	0.00937343	0.00268604	YALE-0057	-0.0579224	-0.16633	other	0.21315563246588415	-0.97358	-0.293536	0.275058
677_45_480	-0.000370165	0.00195649	0.0036326	YALE-NS-0578	0.34340661600532724	0.9781252282644314	whorl_high	-0.998466	0.49042269159957996	-0.639302	0.280647
ATAAGGTGGAGAACAT-1_YALE-NS-1206	-0.0248393	-0.0320746	-0.00146219	YALE-NS-1206	0.38089505235246485	1.0850296470180296	whorl_high	0.22329308251001656	1.723089606349945	0.5812895195149199	0.328951
857_55_481	0.00968697	-0.00936196	-0.0108634	YALE-NS-0856	0.1702899921782079	0.4844548101266365	other	0.2560025475295714	0.7550421868368956	2.7314340790547433	0.597257
749_75_491	0.00600577	0.0125939	0.00991735	YALE-0035	-0.00492256	-0.0151925	other	1.3642070252766059	-0.362205	0.18912643199581095	0.395412
800_2_481	0.011404111276244628	0.00534294	-0.00813143	YALE-NS-1050	0.3955779120669585	1.1269002272920032	whorl_high	1.0956478806764063	2.015659821682245	0.5204483218397787	0.489978
TGACACTTCTCTTTGC-1_YALE-NS-0928_2	-0.0125869	0.00331275	-0.0204633	YALE-NS-0928_2	0.0734172	0.2082063074754878	other	-0.531131	1.1046062090384674	-0.074737	0.590222
775_11_481	0.00374148	-0.00151473	-0.000499415	YALE-NS-0687	-0.171824	-0.491139	other	0.44879965586285453	0.325638	-0.505019	0.350159
ACCCGATTGGTTCCGA-1_YALE-NS-0928_8	-0.0287419	-0.00532634	-0.0219199	YALE-NS-0928_8	0.12578751199754487	0.3575486961251501	other	-0.866799	0.869606	0.0396163	0.68041
232_41_490	0.00698388	0.000362704	0.00152681	YALE-0086	-0.661595	-1.8878	other	-0.201919	-0.845406	0.31582579370618596	0.216321
837_20_480	0.00562292	-0.00107011	-0.00766597	YALE-NS-0522	0.7804540085474765	2.224437478656855	whorl_high	0.9026578254577777	1.7702721285355132	0.265486	0.186993
1363_23_481	-0.00728017	0.00623822	0.00281027	YALE-NS-0714	0.030151038795108408	0.0848256	other	-1.34323	-0.617474	-0.255001	0.295125
535_42_491	-0.0131691	0.00951318	0.00367948	YALE-NS-1093	-0.550017	-1.56962	other	-0.388461	-0.750618	0.9619576028169818	0.15969
1104_64_490	-0.00851711	0.00671917	0.0052906	YALE-NS-0814	0.17908175801509396	0.5095259709482538	other	0.1717271360122958	-0.605653	-0.595402	0.266688
393_58_491	0.0110968	-0.00787708	-0.00894505	YALE-NS-1157	0.5929956501559153	1.689869254504083	whorl_high	1.2265642152183398	1.8822640255926115	0.0183243	0.600162
1838_20_481	-0.0010518	0.00371608	-0.00223526	YALE-NS-0714	-0.246678	-0.704599	other	-1.68599	0.4883870921540331	-0.642102	0.338523
AAATTGCGGCGGTTCT-1_YALE-NS-1114	-0.0100863	-0.0170046	-0.0171308	YALE-NS-1114	-0.204258	-0.58363	other	0.4688825874447812	0.8851978273499364	0.9117126389757141	0.511109
918_4_480	-0.00286782	0.00340022	-8.93467e-05	YALE-NS-0467	-0.686803	-1.95969	other	-0.15834	-0.200842	-0.838634	0.267427
GCGGAGAGGGAGAACG-1_YALE-NS-0856	-0.00715827	-0.0219782	-0.0170898	YALE-NS-0856	0.059707269158639276	0.16911005637032833	other	-0.335351	1.1559686852196838	0.40568509696568705	0.694355
1212_1_481	-0.0113138	0.015555222688378537	-0.0085865	YALE-NS-1050	-0.216958	-0.619846	other	-0.574039	-0.158421	-0.533063	0.370449
TAGTCTAACAACGAGA-1_YALE-NS-0928_2	-0.00997776	0.00238634	-0.0217088	YALE-NS-0928_2	-0.230594	-0.658731	other	-0.177798	1.5229972405119816	-1.10597	0.636861
808_35_491	-0.0140419	0.00946044	0.00127325	YALE-NS-0932	-0.3075	-0.878041	other	-0.25914	-0.781651	-1.35825	0.325352
CCGGCGTGAGACTCTG-1_YALE-NS-0856	-0.00710255	-0.0217935	-0.0171521	YALE-NS-0856	-0.0850902	-0.243804	other	-0.53269	0.97366	0.7618307674931744	0.653721
9_90_480	-0.00462821	0.00609291	0.00100493	YALE-NS-0648	-0.571408	-1.63062	other	-1.42551	-2.10787	0.13811198468557528	0.317438
1418_72_481	0.010237238195662702	-0.0148363	0.00894151	YALE-NS-0964	0.4740041841046954	1.350545592213872	whorl_high	1.3096509617224497	0.33978543829205954	0.6244326748143534	0.14991
306_20_480	-0.0034269	0.00381356	-0.00463843	YALE-NS-0522	0.0790288	0.22420863840469632	other	0.4974505854034374	0.9404123167946823	0.43163175200657744	0.223664
1186_26_480	0.00655005	-0.00481254	-0.00647149	YALE-NS-0543	0.7915190529453995	2.2559912657737464	whorl_high	0.1822074795234722	2.2530278762349414	-1.08819	0.330838
392_38_491	-0.017524	0.0107062	0.0015628	YALE-NS-1083	-0.555172	-1.58432	other	-1.36822	-1.26253	-0.591947	0.231628
373_20_480	0.011376294768550744	-0.00481849	-0.00898953	YALE-NS-0522	-0.00506154	-0.0155888	other	0.6617886177752325	1.7619135407248279	-0.00941058	0.550391
881_61_490	-0.00107118	0.00588048	0.000261254	YALE-NS-0770	0.1804055259962934	0.5133009122470672	other	0.9656646678661299	0.21476144324881005	0.872908	0.281533
812_48_490	0.00196455	0.00351849	0.000467738	YALE-0255	-0.515101	-1.47005	other	-1.0392	-0.310089	-0.159237	0.297549
459_29_480	-0.0110401	0.00837416	0.00111625	YALE-NS-0543	0.040122702004930136	0.11326145418481864	other	-1.55879	-0.849028	-0.709963	0.160135
276_1_480	-0.0118196	0.00869509	0.00113549	YALE-NS-0467	-0.540822	-1.5434	other	-1.09949	-1.16498	0.34103191587099513	0.267372
569_13_480	-0.0162085	0.010065508067357424	0.00142117	YALE-NS-0661	-0.226006	-0.645649	other	-1.38318	-0.897066	-0.338618	0.162734
64_18_481	0.00284709	-0.000163764	0.000332998	YALE-NS-0705	0.21839630980828306	0.6216378571067178	whorl_high	-1.29101	0.43066081149922736	-0.719601	0.339662
CATGTGGGCTCATCAC-1_YALE-NS-0856	-0.00890624	-0.0234902	-0.0182099	YALE-NS-0856	-0.109055	-0.312144	other	-0.745802	0.7587498328504313	0.4194626801301909	0.646962
1324_72_481	0.00319355	-0.00288466	0.00133502	YALE-NS-0964	0.6310351784145111	1.7983452021400468	whorl_high	1.4095581047435015	0.9736760909823935	-0.012569	0.288762
1788_38_491	-0.00472157	0.00604482	0.000845379	YALE-NS-1083	-0.749161	-2.13751	other	-1.48151	-1.78988	-0.857894	0.272547
136_78_481	-0.0182426	0.011075644050149524	0.00161176	YALE-NS-0840	-0.579703	-1.65427	other	-1.28681	-1.31036	-0.422216	0.479866
1071_51_491	-0.00786576	0.00750357	0.00176689	YALE-NS-1166	0.30078827613798276	0.8565920490842427	whorl_high	0.6620793435985639	-0.384264	0.7666211435195225	0.380763
GCTCGCTCATGTCCAA-1_YALE-NS-0928_2	-0.0145955	0.00339489	-0.0220002	YALE-NS-0928_2	-0.161875	-0.462769	other	-0.477638	1.6587879923145736	-1.08598	0.65172
22_19_481	-0.0165361	0.010563469568544084	0.00153609	YALE-NS-0714	-0.271766	-0.776141	other	-0.628755	0.00110252	-0.0470014	0.367401
629_63_490	0.010078990771549029	0.00238735	0.00121176	YALE-NS-0814	0.4450365861120932	1.2679397401742873	whorl_high	0.7151203332419249	0.4440231845477114	0.7373293052803218	0.300018
107_35_481	-0.0181361	0.011074534419343066	0.0016182	YALE-NS-0751	-0.547629	-1.56281	other	-1.66801	-0.950706	-1.06384	0.64167
1860_32_491	-0.00832572	0.00725258	0.000550877	YALE-NS-0932	-0.21279	-0.607961	other	0.0949598	-0.264248	0.542675	0.377601
447_62_481	-0.011633	0.00926731	0.00126698	YALE-NS-0934	0.0812704	0.23060085121913895	other	0.3208396260922318	-0.398343	-1.13382	0.0950351
26_30_491	0.0180303	0.0026573	0.00280077	YALE-NS-0908	0.5762288419470749	1.6420559536418826	whorl_high	1.7182214881543691	0.4474549181679685	2.570430253394992	0.291644
877_38_480	-0.00174459	0.00305416	-0.000775599	YALE-NS-0566	0.11778134286661313	0.33471779303119886	other	-0.0805381	0.8351570480648376	-0.633333	0.225252
472_62_481	-0.00666078	0.00588386	0.00281874	YALE-NS-0934	0.0227809	0.0638084	other	0.18458881311168293	-0.496916	-0.628815	0.287563
86_6_480	-0.0165682	0.010658765135052446	0.00157359	YALE-NS-0479	-0.594914	-1.69765	other	-0.620348	-0.997206	0.66287	0.196799
588_62_490	0.0117204	0.00263458	0.00316869	YALE-NS-0814	-0.0273878	-0.0792559	other	-0.107389	-0.0911286	0.384024	0.125247
1138_46_491	-0.0031867	0.00564027	0.00030633	YALE-NS-1115	0.2376395936443414	0.6765132339924066	whorl_high	1.307851832023075	0.9048637745302538	0.4964333049515449	0.286549
1572_9_480	0.014688065892579002	0.00307979	-0.00884541	YALE-NS-0479	0.5715258981678258	1.6286447388743224	whorl_high	0.44457940889956277	1.5639288334433066	-0.761635	0.590665
406_26_480	-0.00451399	0.0050155	-0.00168645	YALE-NS-0543	0.06691	0.1896497267937246	other	-0.0615284	1.5447478831392774	-1.01627	0.208826
200_75_481	0.00407565	-0.00488012	0.00198131	YALE-NS-0964	0.5238720947404201	1.4927521102879604	whorl_high	1.182329265060724	-0.0265109	1.4043393496122245	0.306693
CTCCTAAGTTATGTCT-1_YALE-NS-0943	-0.0031041	-0.0142005	0.000997899	YALE-NS-0943	-0.195844	-0.559635	other	-0.307136	-0.275238	-0.775768	0.327412
212_55_491	0.011465957939453283	-0.0103306	-0.0106628	YALE-NS-1157	0.5055634268980893	1.4405419440459502	whorl_high	0.2044037536855442	1.71843	0.8061948698945729	0.643736
1577_70_491	-0.00127521	0.00494157	0.000579642	YALE-0298	0.13134933126934667	0.3734091350871484	other	1.2007520974690407	-1.0639	-0.122949	0.342926
904_11_490	0.018488129036241824	0.00132071	0.00300761	YALE-0168	0.20125313204544076	0.5727512767928339	whorl_high	0.9447595431820496	0.4274297793486722	1.158615945766354	0.296923
383_43_481	0.00746431	-0.00352593	-0.00762856	YALE-NS-0798	0.31161661262513923	0.8874708248088065	whorl_high	-0.0900899	1.8985221913503383	0.10448847465088731	0.307902
853_44_490	-0.0072718	0.010208097860889234	0.00404024	YALE-NS-0352	0.039624382551190496	0.11184041461244623	other	-0.345934	-1.25332	0.0855608	0.272751
631_10_481	-0.0140881	0.012663636255068812	-0.00246113	YALE-NS-0670	0.13097949988216762	0.3723545002894441	other	-1.2754	0.3737401236906269	-0.668021	0.0737983
CTGCGTTACGATATAA-1_YALE-NS-0934_2	-0.00390529	-0.0107356	0.0160781	YALE-NS-0934_2	0.19450606882604535	0.5535109205111208	whorl_high	1.0444232733943584	-0.586059	0.3453667992603801	0.727129
178_5_490	-0.017153	0.010632937810106087	0.00140079	YALE-NS-0646	-0.481701	-1.3748	other	-1.40201	-1.56585	-0.748531	0.20569
1687_32_490	0.00719974	0.00144079	-0.000130461	YALE-0075	-0.0405382	-0.116756	other	0.6788680794006685	-0.00888041	0.4491352693931984	0.368678
2311_68_481	0.00697526	-0.0043204	-0.00438378	YALE-NS-0701	0.3890021639959269	1.108148404225971	whorl_high	-0.151144	1.1913570077796294	1.0815758449138353	0.292837
1782_41_481	-0.0207348	0.018486609586423758	0.00687396	YALE-NS-0796	-0.601297	-1.71585	other	-1.50382	-1.08643	-1.11409	0.247201
1087_19_480	-0.00986934	0.00785005	0.000698525	YALE-NS-0652	-0.0905787	-0.259455	other	-0.361469	-0.110483	-0.905956	0.356826
CGAGGCTAAATATGGC-1_YALE-NS-0928_1	-0.0482004	-0.00884241	-0.00237789	YALE-NS-0928_1	-0.629106	-1.79515	other	-1.91576	-0.916925	-0.928407	0.098002
781_63_490	0.016390399385066073	0.00158239	0.00654773	YALE-NS-0814	-0.00580471	-0.0177081	other	0.1724381965947995	-0.345914	0.4227463615111943	0.197391
213_27_480	0.005477	-0.00167146	-0.00491048	YALE-NS-0543	0.49029225372529517	1.3969936915500107	whorl_high	-0.768156	1.4418006309537519	-0.0764937	0.228479
592_34_480	-0.00230631	0.00448622	-0.000629652	YALE-NS-0560	0.4907864324855873	1.3984029232565618	whorl_high	-0.587711	0.6833140484057393	-0.00960203	0.322251
275_29_491	-0.00905436	0.00755308	0.000813076	YALE-NS-0908	-0.239397	-0.683835	other	-1.22377	-0.838625	0.0332849	0.307032
253_13_481	-0.00210051	0.0043093	-3.84447e-05	YALE-NS-0687	-0.392312	-1.1199	other	-0.145416	-0.77506	-1.34984	0.401786
GATCGCGGGCTCTCCA-1_YALE-NS-0928_1	-0.0532517	-0.011013	-0.00183933	YALE-NS-0928_1	-0.660362	-1.88428	other	-2.37669	-1.73042	-0.689163	0.0466466
383_36_490	-0.00871481	0.00750291	0.0010501	YALE-0078	-0.38446	-1.09751	other	-1.52554	-1.48444	-0.575784	0.311226
428_53_480	-0.00636982	0.00664973	0.0010732	YALE-NS-0591	-0.113302	-0.324255	other	-1.71423	-1.10284	-1.77333	0.274307
485_44_481	-0.0160287	0.010084686705447496	0.00148949	YALE-NS-0798	-0.532478	-1.5196	other	-1.46971	-0.867895	-0.714592	0.201529
599_18_480	0.00731355	-0.00590809	-0.000924459	YALE-NS-0652	0.10279274762954335	0.29197535781959416	other	0.00693831	0.3782784959085018	0.0405591	0.245425
433_91_480	0.011637081054574885	-0.00479391	-0.0101236	YALE-NS-0648	0.5023657357733514	1.4314232038595582	whorl_high	0.0841796	2.5922068508623632	-0.220607	0.647573
1206_77_481	-0.0132273	0.00914356	0.00121003	YALE-NS-0840	-0.42823	-1.22232	other	-1.00341	-0.784713	-0.589736	0.130419
868_92_491	-0.00854842	0.00742436	0.00096711	YALE-0050	-0.607416	-1.7333	other	-0.965916	-1.06909	-1.4747	0.360835
604_17_490	-0.00332643	0.00507363	0.00168974	YALE-0253	-0.226062	-0.645809	other	-1.13253	-1.18806	-0.245126	0.291333
2034_55_490	0.0109942	-0.00439933	0.00533189	YALE-0238	0.3660429403228787	1.0426764160354454	whorl_high	0.3125693124513433	-0.576421	-1.19971	0.21593
597_21_491	-0.00973722	0.00802655	0.000942664	YALE-NS-1052	0.12758437131856293	0.36267273489584395	other	-0.334729	-0.706288	2.9846670243088336	0.374371
545_54_480	-0.00906359	0.00750982	0.00174406	YALE-NS-0591	-0.090341	-0.258777	other	-1.07937	-0.391081	-0.279727	0.354767
1108_78_480	0.00498973	-0.00137604	0.00511333	YALE-NS-0631	-0.208822	-0.596644	other	-1.2888	-2.04134	-0.235022	0.240356
571_51_480	-0.00106013	0.0097727	-0.00893762	YALE-NS-0590	-0.355719	-1.01555	other	-1.3398	-0.400751	-0.0623002	0.370223
1346_4_481	0.00191844	0.00927617	-0.00408818	YALE-NS-1050	0.6699752898097726	1.9093893101514674	whorl_high	0.5027434914633484	1.3186983465127122	0.20879056801818702	0.163104
853_27_490	0.007768	-0.00318882	0.00325749	YALE-0067	-0.0640638	-0.183843	other	0.4820313187427981	0.20919152723733855	-0.0737195	0.118957
138_22_491	-0.00722749	0.00602105	0.00362972	YALE-NS-0965	-0.103853	-0.29731	other	-0.358277	-0.985655	0.30433751196485753	0.279128
1148_70_481	0.010886268716383422	-0.0130134	-0.011232	YALE-NS-0701	0.5389215330762375	1.5356680495648334	whorl_high	0.39271576965301164	2.4640959317542714	0.28756065689085697	0.760077
465_3_481	0.012667255418898127	-0.00461271	0.000400861	YALE-NS-1050	-0.0749693	-0.214942	other	0.7059660626819223	0.62244	0.22830001766312577	0.187357
TTGATGTGTAGTCCCG-1_YALE-NS-1206	-0.0212293	-0.0315813	-0.00163252	YALE-NS-1206	0.4393297224109505	1.2516656832563797	whorl_high	-0.216567	1.5037576734282072	0.4012874062339967	0.283826
1294_11_490	0.00172182	0.00519922	0.00049301	YALE-0168	0.012265298019568584	0.0338215	other	0.9015498467228891	-0.394757	0.4302790232681859	0.268771
576_21_491	-0.00780482	0.00705617	0.000969228	YALE-NS-1052	-0.449623	-1.28333	other	-1.51645	-1.52088	-0.0689031	0.361337
1727_8_490	0.00494202	0.00635745	0.00155888	YALE-NS-0646	-0.0238572	-0.0691878	other	1.5280090633057797	-0.5444	0.00456355	0.372099
23_8_481	-0.00508091	0.00408651	-0.00724296	YALE-NS-0670	-0.0903075	-0.258682	other	-0.201843	0.8333187766912283	0.6336543834365332	0.206685
582_75_491	0.00437197	0.012796660507002499	0.00905908	YALE-0035	-0.00682105	-0.0206063	other	0.47201973654503654	-0.836005	0.12957179026388535	0.389939
297_88_480	0.00280267	0.000949662	-0.00601033	YALE-NS-0648	0.0209026	0.0584523	other	-0.463129	0.9224388273502174	0.7732027145038208	0.130646
TTCTTAGTGAACGGTG-1_YALE-NS-0934_3	-0.00489751	-0.0094764	0.016264489135589748	YALE-NS-0934_3	-0.0118093	-0.0348312	other	0.44413933332690275	-0.390599	0.17675288982359047	0.808077
1817_38_491	-0.0155344	0.00981753	0.00141221	YALE-NS-1083	-0.677135	-1.93212	other	-1.51198	-1.39622	-1.36318	0.26027
742_31_480	-0.00668872	0.00676103	0.000810468	YALE-NS-0560	-0.551667	-1.57432	other	-0.561136	-0.525115	0.16351975238426808	0.359057
228_20_481	-0.00133388	0.00335252	-0.00461272	YALE-NS-0714	-0.0291473	-0.0842734	other	0.47988249851739107	1.40942	1.9233953288028425	0.117569
994_51_490	0.011357325913030075	0.00263377	0.000698214	YALE-0263	0.5480427684138934	1.5616787466517326	whorl_high	1.59768	1.0343569981743121	2.660312989481656	0.123175
457_76_480	0.00301994	0.00443024	0.000677817	YALE-NS-0631	0.436869	1.2446475585776933	whorl_high	1.4658209486519924	-0.396985	2.411930735699256	0.324977
777_64_480	-0.0038305	0.00483051	-0.000365742	YALE-NS-0599	-0.0476323	-0.136986	other	-0.318313	-0.199823	0.20215957535046314	0.329735
1302_21_490	0.0103319	0.00322003	0.0028723	YALE-0254	0.0675981	0.19161198998181816	other	0.15154752927134824	-0.773778	2.4742300291843606	0.110181
170_85_480	-0.0172128	0.010618880204140166	0.00155182	YALE-NS-0640	-0.58954	-1.68232	other	-1.63352	-1.40425	0.018277775227055804	0.202973
319_47_480	-0.00139959	0.0042399	0.00037084	YALE-NS-0578	-0.477654	-1.36326	other	-0.599353	-0.782258	-0.664455	0.375556
1043_71_481	0.00858047	-0.0104586	-0.0107174	YALE-NS-0701	0.17107787780270456	0.48670159508056704	other	0.5949919299009057	2.818389503729801	-0.0907604	0.522251
385_37_480	-0.00536564	0.00628916	0.000830003	YALE-NS-0565	-0.230084	-0.657279	other	-1.79048	-0.491142	-1.48272	0.282383
84_89_480	-0.00760546	0.00651821	-0.00198213	YALE-NS-0648	0.24462274514804314	0.6964268347000699	whorl_high	-0.602341	1.3738473673065112	0.7665353762459985	0.200263
907_40_490	0.00899952	-0.00313242	0.00575591	YALE-0086	0.11969655038042781	0.34017932106509663	other	0.707826	-0.719116	0.0919864	0.186462
GTACTGGAGTTAGACC-1_YALE-NS-0691	0.00222828	0.00120228	0.018386	YALE-NS-0691	-0.228121	-0.65168	other	1.0383207506426662	-0.86764	-0.910787	0.350006
568_53_491	-0.00244699	0.00418451	0.00237596	YALE-NS-1166	0.4010393526007875	1.142474419835537	whorl_high	2.09761	0.0979282	-0.396352	0.342913
142_12_481	0.00360995	-0.00157184	0.00606936	YALE-NS-0687	-0.137373	-0.392897	other	-0.0401099	-0.555597	-1.00903	0.318229
370_31_481	0.011661572757661236	0.00117263	0.000315982	YALE-NS-0736	0.044581279914385985	0.12597581963512383	other	1.8738718768596723	1.1580361715835206	-0.640484	0.121135
559_33_491	0.010927443954815605	0.00286797	0.00193308	YALE-NS-0932	0.0265919	0.0746761	other	-0.14679	-0.945959	3.0991854342299328	0.304913
341_78_481	-0.0174055	0.010692266010201842	0.0015712	YALE-NS-0840	-0.492159	-1.40463	other	-1.14719	-0.814788	-0.427758	0.230813
GCCATCGAGCTGCGTG-1_YALE-NS-1029	-0.0030138	-0.00968374	0.00200224	YALE-NS-1029	-0.255194	-0.728883	other	0.091909	0.6547079656921101	0.0732353	0.164708
978_47_481	0.014965454749240308	-0.00257208	0.0103136	YALE-NS-0854	0.1532646673728822	0.4359043068314108	other	1.3597958568720907	0.14564038980604876	1.2260688420296277	0.176058
965_40_480	-0.0146498	0.012567503538269091	-0.0020721	YALE-NS-0566	-0.354561	-1.01224	other	-0.99906	-0.287163	-0.922936	0.082783
1471_44_481	-0.0107731	0.00817573	0.000954598	YALE-NS-0798	0.0887503	0.25193091742893703	other	-1.11864	-0.256055	-0.86979	0.241319
1246_60_480	0.0114066	-0.00704037	-0.000414789	YALE-NS-0602	0.10247850094087183	0.2910792318972806	other	0.9830982858639983	-0.161079	0.2398541336794253	0.239124
623_38_491	-0.011097	0.0082115	0.00127244	YALE-NS-1083	-0.58234	-1.66179	other	-1.22811	-1.44769	0.0602081	0.161944
643_48_481	-0.0136866	0.00987706	0.00170834	YALE-NS-0854	-0.0309747	-0.0894844	other	-0.260503	-0.917751	0.16184098360400426	0.35191
216_29_480	-0.0174627	0.0108461	0.00162137	YALE-NS-0543	-0.162732	-0.465213	other	-1.21713	-1.01947	-1.24805	0.172634
928_62_491	0.018849372227165106	0.00395339	-0.00804307	YALE-NS-0639	0.5858293284772109	1.6694333140298228	whorl_high	2.170662066689012	2.141870768772265	0.9535176899212889	0.425737
1487_20_491	-0.00284998	0.00657401	0.000784383	YALE-NS-1052	0.6055377790065595	1.7256351899593565	whorl_high	2.28593	0.059882215810734093	4.875821050750469	0.355943
352_46_491	0.00863997	-0.0021541	0.000763962	YALE-NS-1115	0.5859429021862467	1.6697571880702797	whorl_high	1.5582767450377322	0.6111207490608904	0.6904570136226584	0.186278
4_49_480	0.000780161	0.00343872	-0.0027556	YALE-NS-0590	0.8474178039900937	2.4153957134319484	whorl_high	0.7772093046660731	1.320283141682984	1.3129456234002994	0.168485
1550_24_481	-0.00930967	0.00774687	0.00109423	YALE-NS-0720	0.0513822	0.14536977363474202	other	-0.68415	-0.303328	0.6822424473003448	0.376952
18_7_490	-0.00656989	0.00680584	0.00091112	YALE-NS-0646	-0.601926	-1.71765	other	-1.2353	-1.20626	-0.35616	0.280369
1218_35_480	-0.00590221	0.00635842	0.000700001	YALE-NS-0565	-0.0888939	-0.254651	other	-1.31929	0.0255396	-0.571638	0.304605
373_15_490	-0.00681163	0.00738439	0.000552233	YALE-0183	0.1341075190077254	0.38127455935436233	other	0.4365982401922527	-0.483852	-0.468658	0.284664
792_60_481	0.010614029736982927	0.00215249	0.00143383	YALE-NS-0934	0.49526610865072496	1.4111774538399093	whorl_high	2.2574362834598483	0.16766641398322038	0.9429766494800063	0.231007
407_17_490	-0.0162635	0.010267886563604322	0.0013679	YALE-0253	-0.0706766	-0.202701	other	-0.879469	-0.772594	-0.104193	0.327732
173_24_490	0.013671463601189433	-0.00226583	0.00166028	YALE-0067	0.13885659792407493	0.3948173360246429	other	0.3741841388159354	0.0803065	0.9008217702551724	0.201584
858_54_490	0.011268749973577241	0.00229723	0.000616096	YALE-0263	0.10363620104702989	0.29438060344006184	other	1.106579784446851	0.023520474001570677	1.681789031226593	0.155353
GCTAAGTAGTTTCTCT-1_YALE-NS-0848	-0.0252662	-0.0180881	0.015871704911453965	YALE-NS-0848	0.4378680738033215	1.2474975527594536	whorl_high	2.0239802345323996	-0.655267	-0.760547	0.39136
40_44_491	-0.0142714	0.00913618	0.00107642	YALE-NS-1083	-0.05745	-0.164983	other	-0.532419	-0.817786	-0.485371	0.225977
430_24_491	-0.00214788	0.00651504	0.00163551	YALE-NS-1052	0.0289582	0.0814241	other	6.774929095130774e-05	-0.744915	-0.220041	0.378409
1924_59_490	-0.0131201	0.00943095	0.00121294	YALE-NS-0770	-0.0632704	-0.181581	other	-0.502166	-0.488006	-0.389633	0.313491
TACCAAATAGCCCAGA-1_YALE-NS-0856	-0.00679886	-0.0214349	-0.0170605	YALE-NS-0856	0.11806466566341219	0.33552573440893413	other	0.18887742285943707	0.6692569803455388	2.5807097310760447	0.747672
ATTCGCAGAGGACACT-1_YALE-NS-0934_4	-0.00500472	-0.00661977	0.014367761989947611	YALE-NS-0934_4	0.1341153434461022	0.3812968720224341	other	0.7007649802943448	-0.461353	-0.524763	0.356267
1655_72_491	0.00539447	0.011245903494620454	0.00777358	YALE-0035	-0.0112411	-0.0332109	other	0.1424225607464031	0.0797032	-0.238151	0.178449
143_24_481	-0.0177379	0.010846698440361825	0.00162013	YALE-NS-0720	-0.593136	-1.69258	other	-1.45385	-0.426458	-0.633414	0.471926
GCCAAGAATACTTCTG-1_YALE-NS-0934_1	-0.00385421	-0.0103936	0.015510434423095656	YALE-NS-0934_1	-0.0440561	-0.126788	other	0.23778814893805933	-1.08562	-0.287256	0.839426
199_45_481	-0.0145114	0.00963238	0.00135067	YALE-NS-0798	0.0340198	0.095858	other	-0.70584	-0.959248	-0.579544	0.350227
106_56_490	0.00141547	0.000643753	0.00384479	YALE-0238	-0.0982931	-0.281454	other	0.0681061	-0.601851	-0.338933	0.250383
442_43_481	0.011083930648372512	-0.0103585	-0.0102545	YALE-NS-0798	0.6563922536570138	1.870655056970735	whorl_high	0.47077691949425066	2.1979954893500495	0.5855054798439983	0.686899
2072_28_481	-0.0130666	0.00896807	0.00118152	YALE-NS-0720	-0.303137	-0.865601	other	-1.01275	0.034465661686431406	-0.458052	0.32549
261_30_480	-0.013834	0.00902704	0.00111728	YALE-NS-0560	-0.697991	-1.99159	other	-1.0924	-0.519474	-0.608545	0.36109
312_16_491	-0.0121572	0.00932529	0.00135252	YALE-NS-1031	-0.129173	-0.369514	other	-0.0070328	-0.37578	0.22640816940399222	0.105047
352_57_481	0.00323489	-0.00169079	0.00258735	YALE-NS-0869	0.0673458	0.1908925930803293	other	0.29778275963218265	-0.448774	-1.13131	0.176127
135_18_481	0.00488265	-0.0057191	-0.00143693	YALE-NS-0705	0.10211573469557232	0.29004474450927487	other	-0.0994504	1.9931739712228749	-0.654658	0.209707
6_25_490	0.0100823	-0.00046921	0.000504053	YALE-0067	0.2958383280064599	0.8424764609343168	whorl_high	0.9862138244023746	-1.02418	0.0649336	0.172752
1389_25_490	0.0031559	0.00211737	-6.26676e-05	YALE-0067	-0.104908	-0.300319	other	-0.0563575	-0.38484	-0.17905	0.327727
1289_40_480	-0.0178922	0.010943471274031457	0.00158949	YALE-NS-0566	-0.412073	-1.17625	other	-1.58905	-0.640439	-0.561398	0.586183
824_71_481	0.0115484	-0.0128286	-0.0102924	YALE-NS-0701	0.45873119009588914	1.3069921473056987	whorl_high	0.24159863845494395	1.7015686262999283	0.4918286261257732	0.759563
547_26_491	-0.0237977	0.018279962083562196	0.010374734218661096	YALE-NS-0908	-0.59789	-1.70614	other	-1.59252	-1.21685	-1.01531	0.258468
455_2_481	0.00972274	0.0087803	-0.00817291	YALE-NS-1050	0.44419602963440014	1.2655427556523067	whorl_high	0.5793854578858333	1.742197518139114	0.691756	0.367687
472_72_481	0.00365704	-0.00232522	0.000883368	YALE-NS-0964	0.43705038458366563	1.245165777970584	whorl_high	0.8158492917924776	0.4648444189872859	0.6456872376415276	0.351769
1444_19_490	0.012519942965365148	0.0055184	0.00153015	YALE-0254	0.15871960917965477	0.45145996718992165	other	1.5076059167852776	1.0741042702276913	0.5150275209760217	0.12662
1015_55_481	-0.00256636	0.00401525	-0.000216981	YALE-NS-0856	0.0346079	0.0975352	other	-0.418137	0.7912411753422359	0.10876878870682738	0.345144
13_11_481	0.00464191	-0.00241739	0.00558678	YALE-NS-0687	0.24360158999131118	0.6935148434535744	whorl_high	-0.138484	0.14829402390597302	-0.975718	0.270332
604_2_481	-0.0144514	0.00973652	0.00124535	YALE-NS-1050	-0.251128	-0.717288	other	-1.0979	-0.825511	-1.36538	0.341002
642_70_480	0.00835216	-0.00391277	-0.00573174	YALE-NS-0618	0.526786	1.5010626297489014	whorl_high	0.36625853361510335	1.9669506984630725	0.4454779279729652	0.387739
837_69_491	-0.0060551	0.00734233	0.00118194	YALE-0298	-0.0887501	-0.254241	other	1.1912875251327748	-0.00398082	2.0528468415744383	0.293244
1053_75_481	-0.011176	0.00860317	0.00148833	YALE-NS-0964	-0.181607	-0.519038	other	0.3447696847005799	-0.311914	-1.33347	0.149614
CTAAAGTCCGAAGCTA-1_YALE-NS-1029	-0.00461303	-0.0124884	0.00358555	YALE-NS-1029	0.00356133	0.00900072	other	0.2713495618607781	0.0412915	-0.933057	0.186969
TTAACACCTCGAACAT-1_YALE-NS-0928_2	-0.00729374	0.00207061	-0.0192489	YALE-NS-0928_2	-0.072092	-0.206737	other	0.5671659885511703	1.7324530656788526	-1.13406	0.408996
296_23_480	-0.0112423	0.00845097	0.00106209	YALE-NS-0522	-0.427217	-1.21944	other	-0.48779	-1.20898	-1.45726	0.180613
1013_42_490	-0.000524235	0.00236067	0.00270571	YALE-0086	0.088356	0.2508066934403251	other	-0.53469	-0.671883	1.8973310823720055	0.260175
2244_29_481	0.00235487	0.00352826	0.00202648	YALE-NS-0736	0.4348403528171675	1.2388635102729741	whorl_high	1.943664036533669	-0.198762	1.2770690626479841	0.334595
1445_7_481	0.00266274	0.000774767	-0.00774427	YALE-NS-0670	0.25755686252471865	0.7333105896649497	whorl_high	-0.232567	2.7548467129654823	-0.646449	0.0912216
737_84_480	-0.0174857	0.010802321903177987	0.00155671	YALE-NS-0640	-0.570909	-1.62919	other	-0.558073	-1.17104	-0.927578	0.506773
299_78_481	-0.0171962	0.010601726735324273	0.00154974	YALE-NS-0840	-0.488716	-1.39481	other	-0.963178	-0.868976	-0.718472	0.533227
2077_59_490	-0.0149119	0.00991707	0.00129847	YALE-NS-0770	-0.0682795	-0.195865	other	-0.527137	-0.859617	0.12531555897038993	0.294207
787_13_481	-0.0174144	0.010746819641400566	0.00153187	YALE-NS-0687	-0.629061	-1.79503	other	-1.28108	-0.96494	-1.35611	0.179977
298_93_491	-0.0112368	0.00822783	0.00113799	YALE-0054	-0.484165	-1.38183	other	-0.953696	-1.52658	-1.096	0.273704
1493_71_481	-0.00663246	0.010996452648284834	-0.00565331	YALE-NS-0701	0.3633859200891569	1.0350994874841355	whorl_high	0.9608628160720836	0.4423461047709898	0.5324697526841476	0.225128
104_14_490	-0.00381293	0.00513308	0.000671116	YALE-0183	-0.338316	-0.96592	other	-0.399603	-1.33827	-0.621164	0.353473
1188_97_491	-0.0015005	0.00771252	0.000709763	YALE-0054	-0.126891	-0.363006	other	0.8949017775877364	-0.0617614	0.1838764386159118	0.333142
1168_19_480	-0.00310352	0.00477707	5.522227729302607e-05	YALE-NS-0652	-0.306647	-0.87561	other	-0.463149	-0.643625	-0.475172	0.372999
1558_9_481	0.00226893	0.00897837	-0.0116411	YALE-NS-0670	-0.218792	-0.625076	other	-0.19326	0.5651259689290091	0.3813407726757172	0.385904
1643_40_480	-0.0126816	0.00926944	0.00106687	YALE-NS-0566	0.0496488	0.1404266670992584	other	-0.337759	0.13369352075301366	0.5838315578421021	0.091818
282_19_491	0.0014521	0.00561943	0.000566796	YALE-NS-1052	0.7025022690122684	2.00215	whorl_high	1.542588627494676	0.9777209651198258	1.0435230767750194	0.252485
1936_26_491	-0.0171899	0.010627670031901688	0.00146256	YALE-NS-0908	-0.0405925	-0.116911	other	0.514569	-1.09818	1.7777418928285675	0.18863
68_73_481	-0.00199568	0.00387341	9.867029259811619e-05	YALE-NS-0964	0.4178585514426231	1.1904371211719698	whorl_high	0.9598443470141107	0.24156770845847447	-0.968788	0.290692
1324_27_480	-0.000411103	0.00345659	-0.000445186	YALE-NS-0543	0.16326278850049727	0.46441558742680356	other	-0.272016	0.9088313790003504	-0.957844	0.287534
609_23_480	-0.00858486	0.014562617310695775	-0.00929895	YALE-NS-0522	-0.213038	-0.608668	other	-0.933881	0.0911458	-0.616793	0.497746
652_36_491	-0.0154935	0.010017620678208317	0.0014354	YALE-NS-1083	-0.634602	-1.81083	other	-0.847912	-1.3488	-0.361846	0.179906
790_30_490	0.00522035	7.727602463026445e-05	0.00290585	YALE-0075	-0.0953468	-0.273052	other	-0.796396	-1.03246	-0.371112	0.228203
1588_29_480	-0.0172886	0.010789943750405491	0.00153223	YALE-NS-0543	-0.325676	-0.929873	other	-1.15956	-1.06673	-0.128968	0.234053
635_48_490	-0.010174	0.00820944	0.0011851	YALE-0255	0.0443331	0.1252681919760424	other	-0.43895	-0.939844	-1.19306	0.346945
GCAGACCCAGCACGTA-1_YALE-NS-0848	-0.031327	-0.0133277	0.0157945	YALE-NS-0848	0.457927	1.3046999297376292	whorl_high	1.3026166275227211	-1.19626	0.4018086206009658	0.322264
303_23_480	-0.000911368	0.00457108	0.000814344	YALE-NS-0522	-0.253046	-0.722757	other	-1.23795	-0.99426	-1.15862	0.350782
410_16_490	0.00723514	0.00676818	0.00495494	YALE-0253	-0.4023	-1.14838	other	0.046556651934672184	-0.46598	-0.435744	0.24633
1122_19_490	0.00593164	-0.00106544	0.00457147	YALE-0254	0.13758906986328212	0.3912027720738241	other	1.0256823815293206	0.2284082590472448	0.0688821	0.123584
591_71_481	0.011905272457950146	-0.0153966	-0.0117239	YALE-NS-0701	0.2419366164406713	0.688767	whorl_high	0.28199771451981875	1.9232034186336266	0.1147554481694635	0.780024
286_70_491	0.0064274	0.00163613	-9.62678e-05	YALE-0298	-0.0467854	-0.134571	other	1.6881262965293222	-0.593749	0.23891375900490944	0.352802
964_60_480	0.00879599	-0.00733969	-0.00107922	YALE-NS-0602	-0.01046	-0.0309835	other	-0.127383	0.21729799967172667	0.9156709139920962	0.383566
964_8_480	0.013429881887585036	0.00351797	-0.00812721	YALE-NS-0479	0.23666089328719833	0.6737223095631911	whorl_high	1.2448601833948565	1.5993462880976221	-0.297808	0.548305
1154_11_480	-0.0179101	0.010889165402072699	0.00162509	YALE-NS-0661	-0.410044	-1.17046	other	-1.80615	-1.16734	-0.723615	0.260154
682_31_480	0.00186585	0.00319008	0.000591584	YALE-NS-0560	0.0714771	0.2026735419487267	other	-0.873766	-0.509964	-0.679465	0.286276
1175_69_481	0.011734275094702576	-0.014788	-0.0114355	YALE-NS-0701	0.34198715553245895	0.9740774041463343	whorl_high	0.2656269680424523	1.6140310307395704	-1.07118	0.756781
866_2_480	0.00278464	0.00270181	0.000393291	YALE-NS-0467	-0.447776	-1.27806	other	-1.19483	-1.09997	-1.12545	0.332649
1020_53_480	0.00554372	0.000465632	1.8777908844021105e-05	YALE-NS-0591	-0.0598018	-0.17169	other	0.4220424207495662	0.20631141620088683	0.011313842171305962	0.356753
411_33_480	-0.0130406	0.00913505	0.00109776	YALE-NS-0560	0.5266384930041235	1.5006409482134386	whorl_high	0.2617126524281057	-0.155506	0.2477454015566024	0.215261
414_67_480	-0.0165455	0.010421901896167757	0.00179377	YALE-NS-0602	-0.350278	-1.00003	other	-1.42006	-0.576999	-0.63857	0.175433
942_56_490	0.00599215	0.00213814	0.00143129	YALE-0238	-0.0584492	-0.167833	other	1.6716339680427144	-0.63137	0.5299372620775504	0.350657
124_47_480	-0.00908217	0.0076509	0.00091835	YALE-NS-0578	-0.115536	-0.330625	other	-1.04057	-0.187167	-0.919194	0.355622
GCATTCAAGGCAACGC-1_YALE-NS-0943	-0.00389608	-0.0120477	0.000783318	YALE-NS-0943	-0.0519023	-0.149163	other	-1.15933	-0.186942	-0.575176	0.217037
1_65_481	-0.0174973	0.010970499410606746	0.00140948	YALE-NS-0948	-0.385858	-1.10149	other	-1.286	-0.894341	-0.740021	0.314926
491_51_481	-0.0169021	0.010691565498117625	0.00185669	YALE-NS-0856	-0.432906	-1.23566	other	-0.910496	-1.14139	-0.408128	0.196891
237_24_480	-0.0153247	0.010125512684351749	0.00138757	YALE-NS-0652	-0.458558	-1.30881	other	-0.368084	-0.337413	-0.466225	0.189972
343_82_480	-0.0113608	0.00832956	0.000868398	YALE-NS-0640	-0.517626	-1.47725	other	-0.954822	-0.753708	-1.0296	0.243333
280_5_491	-0.00533105	0.00598437	0.000741588	YALE-0279	-0.130379	-0.372951	other	-1.54367	-1.65556	-1.05597	0.300271
447_1_481	0.00620474	0.00892066	-0.00615229	YALE-NS-1050	0.3808950223780159	1.0850295615409773	whorl_high	0.7927820965780538	1.8070140122458969	-0.820812	0.123114
1536_59_481	0.0055944	-0.00505139	-0.00152043	YALE-NS-0869	0.41725350783692317	1.1887117401934464	whorl_high	0.7717365840302205	1.2209164606532332	-0.376321	0.267296
990_49_480	0.015235320642204371	-0.0061134	-0.00778359	YALE-NS-0590	0.7459111846060161	2.1259329563189513	whorl_high	1.6876401316981957	1.8477034888535437	4.435335456400953	0.491526
675_95_491	-0.00413518	0.010810134090468156	0.00162214	YALE-0054	-0.265038	-0.756953	other	-0.875834	-0.400648	0.5769875844742992	0.285013
882_44_481	-0.00875247	0.00754129	0.000900072	YALE-NS-0798	0.0536762	0.151911	other	-1.47782	-0.838642	-1.0758	0.385232
190_16_480	-0.00143105	0.00261468	0.00399967	YALE-NS-0652	-0.552514	-1.57674	other	-1.32953	-0.758287	-1.16102	0.286683
325_53_480	-0.0109169	0.00828662	0.00124253	YALE-NS-0591	-0.49281	-1.40648	other	-1.04745	-1.36976	-1.54497	0.11287
1066_29_480	-0.00824787	0.00709615	0.000885806	YALE-NS-0543	-0.208208	-0.594894	other	-1.21507	-1.26619	-0.90717	0.278828
978_72_481	0.0093879	-0.012556	0.00765332	YALE-NS-0964	0.19499656867225162	0.5549096611913631	whorl_high	1.473537241160272	0.8630879400996828	0.0341488	0.281648
1934_9_481	0.00683603	-0.00272216	0.00657737	YALE-NS-0670	0.1240676618371728	0.3526442615940498	other	-0.198399	-0.845685	-1.01677	0.277478
1028_30_490	-0.00610854	0.00651491	0.000903818	YALE-0075	-0.435115	-1.24196	other	-1.58607	-0.583358	0.11214580564093726	0.279553
141_8_481	0.00712062	-0.00190114	-0.00735326	YALE-NS-0670	0.2864704731733723	0.8157624879473965	whorl_high	0.62428	2.003320210515045	-0.543005	0.255569
192_73_480	-0.0127244	0.00900657	0.00118606	YALE-NS-0629	-0.123034	-0.352008	other	-1.23979	-0.917379	-0.180133	0.331445
520_85_491	0.00962131	0.013636259139957958	0.015904771685549116	YALE-NS-0700	0.4044739141673795	1.1522686348982838	whorl_high	0.0794085	0.36176340756649916	0.10924673962343427	0.335645
723_24_481	-0.017469	0.010644785783647906	0.00158053	YALE-NS-0720	-0.456654	-1.30338	other	-1.43159	-1.35974	-0.680042	0.298091
287_40_480	-0.0138815	0.00963176	0.0011948	YALE-NS-0566	-0.229957	-0.656916	other	-0.751099	0.077894	-0.832656	0.216535
1296_89_480	-0.0152133	0.010011262598983682	0.00170179	YALE-NS-0648	-0.603031	-1.7208	other	-1.37342	-1.21932	-1.3136	0.162775
378_15_481	-0.00306033	0.00328245	0.00404405	YALE-NS-0705	-0.216501	-0.618543	other	-0.729229	0.4495890613056988	-1.16905	0.318551
2397_97_491	-0.00420636	0.00729263	0.00100394	YALE-0054	-0.104784	-0.299964	other	0.9781104268732955	-0.128412	-0.027752	0.373219
66_2_491	-0.013773	0.0085128	0.000433129	YALE-0279	-0.115156	-0.329543	other	-0.660862	-0.886324	-0.281825	0.262507
771_49_490	0.016660208814933204	0.000474487	0.0023376	YALE-0255	0.31142751751655456	0.8869315891232952	whorl_high	0.8753497378246375	0.8021199693654345	0.5178283191383357	0.246968
1431_9_480	0.00997991	0.00095561	-0.00446376	YALE-NS-0479	0.465382	1.3259584389513683	whorl_high	1.2944673526123485	1.3055536332574185	-0.713819	0.280417
59_64_490	0.013140041218353602	-0.00273037	0.013405284331563287	YALE-NS-0814	0.48683015466171187	1.3871209488025527	whorl_high	2.2869509778381305	0.8819912270485317	0.4518627411791255	0.10247
466_52_481	0.012061905690409875	-0.0152974	-0.0126549	YALE-NS-0856	0.8160900392062338	2.32606	whorl_high	0.48169495597849615	2.3153707248285196	0.3960868951446616	0.916198
1056_21_480	0.00783388	-0.00230702	-0.0087168	YALE-NS-0522	0.29240888918317876	0.8326968542134862	whorl_high	0.00375434	2.204957403511219	0.0559058	0.291034
829_87_491	0.00872101	0.012150258354804327	0.010393524252880617	YALE-NS-0700	0.10198120003007888	0.28966109686700975	other	-0.285069	-0.33347	3.5108811851149975	0.188844
2_49_480	-0.0165807	0.010598972140742652	0.00185017	YALE-NS-0590	-0.587084	-1.67532	other	-1.15828	-1.03177	-0.830143	0.253551
1086_19_490	0.0173698	-0.00408953	0.00393602	YALE-0254	-0.0728237	-0.208824	other	1.4639774128992349	-0.102521	1.170284787185383	0.231988
1485_7_481	0.014190147172118082	-0.00506993	-0.00449918	YALE-NS-0670	0.20946924051307464	0.5961808563041165	whorl_high	0.0532439	1.6924319438733595	0.030517945544866334	0.199109
1244_28_480	-0.00642664	0.00624141	0.000578144	YALE-NS-0543	-0.209806	-0.599452	other	-1.58871	-0.486633	-0.683628	0.336549
1019_52_481	-0.00488164	0.0048664	0.000859767	YALE-NS-0856	0.6650622598676585	1.8953790002677149	whorl_high	-1.04445	1.910395583401579	0.8726605053904345	0.342783
35_44_491	-0.0114191	0.00835021	0.0012567	YALE-NS-1083	-0.388467	-1.10893	other	-0.883121	-1.36777	-1.24607	0.156249
324_78_480	-0.00297102	0.00400059	0.00232351	YALE-NS-0631	-0.166461	-0.475847	other	-0.655245	-0.555069	-0.138983	0.317793
1490_26_480	-0.00477723	0.00552718	-0.000524782	YALE-NS-0543	-0.338044	-0.965142	other	-0.396775	-0.265518	-0.895194	0.238492
65_53_491	-0.0104808	0.00794085	0.00476052	YALE-NS-1166	-0.490638	-1.40029	other	-0.985572	-0.527749	-0.0201554	0.252124
1012_79_481	-0.00922708	0.0076916	0.00101773	YALE-NS-0840	-0.281773	-0.804676	other	-0.672202	-0.801983	-1.46867	0.343533
GAAACTCGTGCGATGC-1_YALE-NS-0909	-0.0368837	-0.00889965	0.014633260617433697	YALE-NS-0909	-0.832791	-2.37599	other	0.0679817	-1.21146	-1.24462	0.304432
901_32_481	0.00786923	-3.82453e-05	0.00645841	YALE-NS-0736	-0.295193	-0.842946	other	0.8239815978348737	-0.176154	1.0868093348516101	0.0701672
356_29_490	-0.00620805	0.00676141	0.00251275	YALE-0075	-0.388161	-1.10806	other	-0.991099	-0.980584	-1.35741	0.308779
915_78_480	-0.00517336	0.00626907	0.000576692	YALE-NS-0631	0.0579639	0.16413864865632027	other	-0.261384	-0.00947944	1.2428935591138812	0.254265
CATTGTGTGCTAGATC-1_YALE-NS-0928_11	-0.047977	-0.00792145	-0.00260843	YALE-NS-0928_11	-0.346445	-0.989099	other	-0.511817	-0.536556	0.2983052268373242	0.22112
1141_9_490	0.00794562	0.00380599	0.000575308	YALE-0168	0.7081751873367801	2.018322577032938	whorl_high	1.9136948054667178	1.3938149072806505	0.9915167978385824	0.300104
GTTGGTCATGCTATCC-1_YALE-NS-0934_3	-0.00453996	-0.0099257	0.0162654	YALE-NS-0934_3	-0.0967422	-0.277031	other	0.7420082149086723	-0.874985	0.42920960082466997	0.894509
779_77_480	-0.00798146	0.00860513	0.00167647	YALE-NS-0631	0.3535285884348048	1.006989691140218	whorl_high	0.8484233223198905	-0.503585	1.6319390967319678	0.382197
877_83_480	-0.0170288	0.010581934951007024	0.00149568	YALE-NS-0640	-0.486456	-1.38836	other	-1.65086	-1.06741	-0.852774	0.269704
GAGTGTGCGGTACCCA-1_YALE-NS-1114	-0.0102092	-0.0171533	-0.0172187	YALE-NS-1114	-0.0403816	-0.11631	other	0.5361879192819632	0.72872	-0.0158841	0.512629
876_85_480	-0.00824816	0.00718666	0.000702096	YALE-NS-0640	-0.191196	-0.546381	other	-0.949716	-0.61435	-0.299594	0.384175
GAGGGAGTCAGATCGC-1_YALE-NS-0691	0.000291854	-9.10451e-05	0.021169777081675462	YALE-NS-0691	0.23719128500963332	0.6752348084648147	whorl_high	0.9673508761339692	-0.321676	-0.345023	0.509243
1285_84_480	-0.00810075	0.00719993	0.000515019	YALE-NS-0640	-0.058976	-0.169335	other	-0.639034	-0.492606	-0.162033	0.320952
528_63_481	-0.0121153	0.009117	0.00121555	YALE-NS-0934	0.016001	0.0444744	other	-0.465486	0.29000538343414345	-1.02664	0.39433
408_59_481	0.00564886	-0.0057575	-0.00149623	YALE-NS-0869	0.5297393422090698	1.5094835277979204	whorl_high	0.5322061067773037	0.40654751899179203	0.17019786272584306	0.211946
736_45_480	0.00268453	0.00175481	-0.00250756	YALE-NS-0578	0.14870797301231956	0.42291014624431705	other	-0.502806	1.6097226254969033	-1.07484	0.282453
559_40_481	0.016906561138306634	0.000945331	-0.00714232	YALE-NS-0775	0.4842792960662148	1.3798467575573086	whorl_high	1.490003529175139	2.1875720376896726	0.5910212225237653	0.515255
2430_58_490	0.014303163956567194	-0.00331839	0.00171935	YALE-NS-0770	0.15573662388049903	0.44295349584489524	other	0.8567012141174409	0.7211699246170362	-0.178111	0.198856
799_18_490	-0.00414754	0.0080325	0.00204875	YALE-0253	-0.249797	-0.713491	other	0.2726173571777195	-1.21576	2.687512146388159	0.283677
ATCACATTAGAATATC-1_YALE-NS-0928_8	-0.0383587	-0.00135998	-0.0205301	YALE-NS-0928_8	-0.020943	-0.0608775	other	-2.07063	-0.118766	-0.606427	0.526856
908_23_490	0.014533527904023518	0.00723606	0.00219556	YALE-0254	-0.0701314	-0.201146	other	0.5307813042475609	0.2685322578056033	0.0683992	0.114039
2288_58_490	0.0044391	-0.00113128	0.00416092	YALE-NS-0770	0.6666082211976779	1.899787562307243	whorl_high	1.3741875323895143	0.19900896035736382	1.2144000577069154	0.172339
509_65_491	0.014171045097938262	0.000306054	0.00144342	YALE-NS-0843	0.4013450283460555	1.1433461043083795	whorl_high	1.3138966566553922	-0.519157	1.3312320135748272	0.123033
GAAGGAGTCGAGTGCG-1_YALE-NS-0928_1	-0.0473808	-0.00806434	-0.00258865	YALE-NS-0928_1	-0.607037	-1.73222	other	-0.623578	-1.10432	-0.262526	0.154306
500_36_480	-0.016059	0.010231164032522404	0.00142575	YALE-NS-0565	-0.382724	-1.09256	other	-0.719756	-0.670829	-0.744513	0.273274
1167_93_491	-0.005497	0.00633393	0.000928907	YALE-0054	-0.240253	-0.686276	other	-1.55358	-1.08791	-1.90859	0.280253
1214_61_480	0.00836451	-0.00108403	0.00267329	YALE-NS-0602	-0.677897	-1.93429	other	-1.15649	-0.696786	-0.125295	0.0772791
1235_30_480	-0.00877529	0.00755038	0.000900927	YALE-NS-0560	-0.515478	-1.47113	other	-0.909256	-1.02975	-1.19216	0.365971
1494_7_480	0.016561490112081103	-0.00159903	-0.00222455	YALE-NS-0479	0.11253144197294795	0.31974684043252843	other	0.18060234386436336	1.044629132078038	-0.246013	0.214331
340_3_480	-0.0156926	0.0100351	0.00146267	YALE-NS-0467	-0.459387	-1.31117	other	-1.6189	-1.34597	-1.75481	0.166935
1472_57_481	0.00368199	-0.00355753	-0.0014483	YALE-NS-0869	-0.439576	-1.25468	other	0.3627689314225947	0.6768436138048515	-0.282449	0.184582
290_72_481	0.00953263	-0.0123746	0.00762717	YALE-NS-0964	0.4835410302928958	1.3777414717392629	whorl_high	1.2138641156048382	1.2290198468506868	0.14520984199761783	0.247277
1716_82_480	-0.0167437	0.010537573438250892	0.00143475	YALE-NS-0640	-0.45094	-1.28708	other	-1.05299	-0.623191	-0.933549	0.215208
1766_43_490	-0.00929867	0.0156779	-0.0100076	YALE-NS-0352	-0.449924	-1.28419	other	-0.700971	-0.462596	-0.460677	0.477258
726_79_481	-0.0179708	0.0110068	0.00159691	YALE-NS-0840	-0.604334	-1.72451	other	-1.44645	-0.984012	-0.661291	0.530437
916_32_480	-0.000460795	0.00431244	0.000458343	YALE-NS-0560	-0.172549	-0.493207	other	-1.29077	-0.621323	-0.304247	0.348723
1571_60_481	0.00882038	0.00263047	0.00114311	YALE-NS-0934	0.059176586302110035	0.1675967272521324	other	1.6867383955273456	-0.538994	0.7616106924597914	0.380728
312_35_491	-0.0121229	0.00852824	0.00110991	YALE-NS-0932	-0.69574	-1.98517	other	-1.58313	-0.568928	-1.21656	0.15806
464_73_491	0.00892627	0.0112036	0.00977752	YALE-0035	0.3754578679424284	1.0695246247858754	whorl_high	0.9448695353376774	-0.997866	1.2069137444948916	0.127832
157_17_490	-0.000623881	0.00512829	0.000394125	YALE-0253	0.00932591	0.025439364150709368	other	0.45534521565366126	-1.25534	3.102308913244198	0.318014
106_71_491	-0.00366746	0.00655193	0.000911043	YALE-0298	0.52427	1.4938876795813976	whorl_high	0.957775	0.00249936	1.8195313649706926	0.333578
128_69_480	-0.00955883	0.00922664	-0.0011648	YALE-NS-0618	-0.405821	-1.15842	other	-1.70732	-1.34149	-1.13137	0.315748
769_33_481	-0.018479	0.011162600035756417	0.00163459	YALE-NS-0751	-0.345969	-0.987741	other	-1.37123	-1.10359	-0.485541	0.592428
193_75_491	0.00427929	0.012021698002488363	0.00822887	YALE-0035	0.24301017708754333	0.6918283326550116	whorl_high	0.22524877142031938	-1.08179	1.9583935173407157	0.21295
375_78_480	-0.0148237	0.0101861	0.00151618	YALE-NS-0631	-0.159849	-0.456991	other	-0.0982418	-0.57771	-0.365007	0.331424
23_46_491	-0.0144709	0.00966245	0.00188217	YALE-NS-1115	-0.407885	-1.16431	other	-0.250834	-1.31951	-1.15362	0.259252
TGCCACCTGGCGAAAC-1_YALE-NS-0928_2	-0.0057325	0.000821071	-0.0220325	YALE-NS-0928_2	0.18473414812930664	0.5256446875074903	other	0.344715	2.359315264023308	-1.13877	0.542366
262_30_491	0.00780312	0.00468788	0.000724088	YALE-NS-0908	0.7342450844236684	2.0926651601493105	whorl_high	3.028159956177587	1.041025542026316	0.9017631082430354	0.379179
296_53_491	-0.00845333	0.00812009	0.00102078	YALE-NS-1166	-0.093252	-0.267078	other	0.3795777972740859	-0.0964325	-0.0419695	0.335421
831_18_480	0.00255905	-0.00217043	-0.000941516	YALE-NS-0652	-0.240992	-0.688384	other	0.8669213216101148	0.28651686702503576	-0.135021	0.271828
1533_74_481	-0.0153418	0.00988524	0.001401	YALE-NS-0964	-0.349983	-0.99919	other	-1.03179	-0.744893	0.21402594794930477	0.239426
1438_9_490	0.011234802349858877	0.00440675	0.0011404	YALE-0168	0.7265251908311755	2.070650618659689	whorl_high	2.0663410614956756	0.8634729457739482	2.6372085153752622	0.321572
462_72_491	0.00188555	0.000635441	0.00386269	YALE-0035	-0.682799	-1.94827	other	-0.834265	-1.10858	-0.322054	0.191783
153_24_490	0.00583448	0.00129261	0.000370089	YALE-0067	0.19632301937348562	0.5586922527059208	whorl_high	0.010018578103821393	-0.217145	-0.194848	0.384444
891_51_491	0.00464555	-0.00151752	0.00511912	YALE-NS-1166	0.12037470426292343	0.3421131879770791	other	0.8682555526282396	0.0136707	-0.189	0.163902
CGGTATGGGCACTCTG-1_YALE-NS-0928_3	-0.0127922	0.00294521	-0.022394	YALE-NS-0928_3	0.255728	0.7280944373205449	whorl_high	-0.297479	2.0094020553415683	-0.0655312	0.7105
601_60_481	0.017692759617844323	-0.00263564	0.00445819	YALE-NS-0934	0.13232161724558827	0.37618176785822205	other	1.9438781358017108	-0.543129	1.5274563780978352	0.280146
249_35_481	-0.0180411	0.011034465103992221	0.00163587	YALE-NS-0751	-0.226363	-0.646666	other	-1.78173	-1.0352	-1.33074	0.542505
30_15_481	-0.00434012	0.012964267793117986	-0.0110552	YALE-NS-0705	0.2174298469675034	0.6188818299605392	whorl_high	-0.489508	0.33863204140992537	0.4204754458624573	0.569402
325_23_480	0.000168505	0.00366519	9.763604464743676e-05	YALE-NS-0522	-0.189566	-0.541733	other	-0.595909	0.2490165876813388	-0.484139	0.301349
978_5_491	-0.000758389	0.00426796	0.000480806	YALE-0279	-0.245009	-0.699838	other	-0.555692	-1.12392	-0.959746	0.326557
690_62_481	0.00317113	-0.00226603	0.00167031	YALE-NS-0934	0.1047873246695535	0.29766322106219745	other	1.315334745503142	0.0878737	-1.13446	0.31507
172_59_480	-0.00761879	0.004741	-0.00187423	YALE-NS-0599	-0.100916	-0.288933	other	0.9686139465326237	-0.163546	-0.104803	0.336389
770_39_491	-0.0113347	0.008465	0.00118951	YALE-NS-1093	-0.586654	-1.6741	other	-1.31293	-1.01272	-0.694864	0.273833
308_33_480	0.00413964	0.00205417	0.000107203	YALE-NS-0560	-0.0564399	-0.162103	other	-0.0378013	-0.284532	-0.0764015	0.314266
285_60_481	0.00919707	-0.00353777	0.00529402	YALE-NS-0934	-0.174554	-0.498925	other	-0.382899	-0.635919	-0.69777	0.178007
927_54_481	0.00292657	-0.00296171	-0.00334784	YALE-NS-0856	0.2445869403244439	0.6963247313789283	whorl_high	-0.299739	0.8108593264919075	0.2346601562051511	0.318296
1282_3_481	0.016149899878958943	0.00116329	-0.00762417	YALE-NS-1050	0.5658631639660441	1.6124965244544958	whorl_high	1.1590347294041272	1.8839986180275106	0.9523835671735661	0.494261
385_40_490	0.00417477	0.00460591	0.000387168	YALE-0086	0.27463163353867764	0.7820020969258933	whorl_high	2.2597738133355163	0.2014257484919136	1.354794707368306	0.372937
1969_29_480	-0.0059705	0.00638244	0.00079446	YALE-NS-0543	-0.337159	-0.96262	other	-1.76219	-0.48256	-1.2023	0.280267
408_1_490	0.00684419	0.000922851	-0.000339839	YALE-0057	0.12015447048443538	0.3414851552722429	other	0.68424	0.0947565	1.2242901172549503	0.357427
831_61_480	0.010388797341004266	-0.00487823	-0.000165941	YALE-NS-0602	-0.197565	-0.564543	other	0.6039075548510568	0.5713984466904406	0.9875112390060471	0.166181
999_31_490	0.0160598	-0.00323844	0.00358325	YALE-0075	0.23231944243828917	0.6613419511173957	whorl_high	1.1192977346854391	0.9026430277982134	0.19943840214177289	0.260541
1195_25_481	-0.0153725	0.00946673	0.00137721	YALE-NS-0720	-0.53725	-1.53321	other	-1.52746	-0.52122	-0.871924	0.424536
593_8_480	-0.0111399	0.010937456467056624	-0.00304864	YALE-NS-0479	-0.521519	-1.48835	other	-0.246794	-0.594303	-0.302134	0.114728
356_33_491	0.024936438691588528	-0.00188817	0.000320513	YALE-NS-0932	0.4288224685690245	1.2217025273043345	whorl_high	1.498048165121979	0.9515370979689227	4.756982223356065	0.255605
511_40_491	0.00464123	0.00227007	0.00118922	YALE-NS-1093	-0.899193	-2.56535	other	-1.32628	-1.01574	-1.10704	0.236778
441_33_480	-0.00773551	0.00699213	0.000669151	YALE-NS-0560	-0.180858	-0.516902	other	-0.412614	-0.015294	-0.459954	0.346787
GATTTGCGCTAACACC-1_YALE-NS-0691	0.00107069	0.000325587	0.0211033	YALE-NS-0691	0.14772704495319477	0.4201128691578899	other	0.9057921307270622	-0.505684	0.6667024253029828	0.508997
1936_1_480	-0.00284046	0.00334069	-8.17789e-05	YALE-NS-0467	-0.188476	-0.538626	other	-0.67597	0.4134784758849229	0.07761	0.362289
362_39_480	-0.0143143	0.00956576	0.0013486	YALE-NS-0566	-0.277443	-0.792329	other	-0.903884	-1.54781	-1.67293	0.331064
2013_8_480	0.018842794378149126	0.00163316	-0.0112159	YALE-NS-0479	0.642263	1.8303626541410942	whorl_high	1.4435942332844494	2.8005112222859707	-0.16282	0.68221
539_48_491	0.012595413995678782	-0.00189969	4.0988665457186515e-05	YALE-NS-1115	0.17119081817803533	0.48702366306619194	other	1.506484961682894	-0.292075	-0.47927	0.149533
1194_15_481	0.0108871	-0.0113314	-0.000751246	YALE-NS-0705	0.6429748650328914	1.8323931748593871	whorl_high	0.6673827148853336	2.075479753433279	0.9729699605490637	0.601261
278_13_480	-0.0128203	0.00911473	0.0013187	YALE-NS-0661	-0.313478	-0.89509	other	-1.82708	-0.0227282	-0.187233	0.304597
AGATCTCAGGTGTGAT-1_YALE-NS-0928_3	-0.0184327	0.00434294	-0.0218735	YALE-NS-0928_3	0.6027200589424703	1.717599999510961	whorl_high	-0.0555194	0.7692135496047147	-0.543445	0.684048
31_49_491	-0.00571717	0.00630592	0.000997075	YALE-NS-1115	-0.191376	-0.546894	other	-0.369039	-0.10943	0.0668856	0.289845
106_80_480	-0.00222055	0.00356075	-0.00438908	YALE-NS-0632	-0.250788	-0.716317	other	-0.0937346	1.262024569058748	-0.737076	0.178152
1518_22_481	-0.00724624	0.0125821	-0.00666577	YALE-NS-0714	-0.0402738	-0.116002	other	-0.181885	0.4137668911511006	1.0223489377768116	0.370633
1293_84_480	-0.0162357	0.010583957855036765	0.00098018	YALE-NS-0640	-0.458596	-1.30892	other	-1.48941	-1.06722	-0.945008	0.165793
589_9_490	-0.00320712	0.00548134	0.000673628	YALE-0168	0.0302168	0.0850133	other	0.35322061208233985	-0.282495	1.7481239785394298	0.381294
CAGAATATTCGTTATC-1_YALE-NS-0928_1	-0.0690008	-0.0225327	0.00164806	YALE-NS-0928_1	-0.983143	-2.80475	other	-2.00163	-1.76468	-0.7393	0.000801766
TCAACAAAGATAATTC-1_YALE-NS-0943	-0.00408341	-0.0152615	0.00118969	YALE-NS-0943	-0.0249273	-0.0722392	other	-0.117898	-0.176086	-0.498584	0.350928
913_76_481	-0.0132079	0.00861309	0.000969908	YALE-NS-0840	-0.345585	-0.986647	other	-1.23917	-0.0749842	-0.393788	0.339989
CATAGCCGCCCGGGAT-1_YALE-NS-0856	-0.00741482	-0.0221993	-0.0174223	YALE-NS-0856	-0.20755	-0.593018	other	-0.137465	0.7831086961829286	0.4839310493456736	0.788907
420_73_481	-0.0098543	0.00803445	0.000777722	YALE-NS-0964	-0.036053	-0.103966	other	-0.311698	-0.0688934	-0.447084	0.396368
328_62_481	-0.0101763	0.00823856	0.000707596	YALE-NS-0934	0.05883	0.16660823899222607	other	-0.175332	-1.06896	0.38554584158819055	0.306178
1453_59_490	-0.0117171	0.00877095	0.00103211	YALE-NS-0770	0.2638679624892106	0.7513077252923837	whorl_high	0.7996912651088388	-0.717845	0.7376485285428221	0.0968074
510_47_481	0.00516729	-0.00183205	0.00868749	YALE-NS-0854	0.0226121	0.0633272	other	0.620397	-0.251817	-0.521725	0.500318
1423_15_480	-0.00662374	0.00683717	0.000946428	YALE-NS-0661	-0.0550291	-0.158079	other	-1.61732	-0.933535	-0.0989811	0.318994
890_63_480	-0.017114	0.010676479762367538	0.00155514	YALE-NS-0599	-0.0814827	-0.233516	other	-0.856579	-0.962375	0.44144322262385355	0.272897
CCTTCTTGATCCAGTG-1_YALE-NS-0909	-0.0204547	-0.0126134	0.016413250433040837	YALE-NS-0909	-0.097219	-0.278391	other	0.997499	-0.403131	-1.08461	0.43343
1812_4_481	-0.00227977	0.00778532	-0.00237282	YALE-NS-1050	0.5529234032573377	1.5755966766036658	whorl_high	1.0316139135266573	0.8647429529614138	0.22101885449797326	0.195411
677_31_481	-0.00306212	0.00565352	0.000109947	YALE-NS-0736	0.0788096	0.2235834806169521	other	0.927869	0.26751927426037614	-0.00305826	0.322106
778_33_480	-0.00927389	0.00768736	0.00094335	YALE-NS-0560	-0.0918934	-0.263204	other	-1.17861	-0.119706	-1.28738	0.318494
1239_42_481	-0.00715372	0.012022480595821321	-0.00592268	YALE-NS-0798	0.49834177187115214	1.4199482114627915	whorl_high	-0.728305	-0.203164	0.7072674530739639	0.290629
585_69_480	-0.000853915	0.0031234	-0.00138303	YALE-NS-0618	-0.0763783	-0.21896	other	0.0642227	1.439315476909156	0.13702714057435691	0.191214
1013_29_481	0.012341602498553827	-0.0056646	0.00613471	YALE-NS-0736	-0.18435	-0.526858	other	0.29547642967190635	-0.315159	-1.25946	0.234086
205_12_481	0.00936551	-0.00879086	-0.00100485	YALE-NS-0687	0.3642510464108986	1.0375665369422093	whorl_high	1.0167851437049276	1.3032439322800977	-0.255783	0.394056
727_92_491	-0.00794714	0.00651405	0.00369826	YALE-0050	0.0529567	0.1498598385351512	other	0.5962865994663603	-0.192616	-0.782011	0.274248
774_53_481	0.011789265488552483	-0.0143589	-0.0122877	YALE-NS-0856	0.46499855335082546	1.3248645605395408	whorl_high	1.1464291472460175	2.7176554307528322	1.3191800909559646	0.865229
768_34_491	0.0147836	0.00107916	-0.000733471	YALE-NS-0932	0.2364207994697417	0.673038	whorl_high	0.5699684555729672	1.0819126293057382	-0.432996	0.183342
1438_20_490	-0.00401412	0.00613918	0.000527857	YALE-0254	0.2558844027713328	0.7285412966443259	whorl_high	0.0559418	0.21373530793739964	0.194269	0.336434
1047_9_480	-0.0162709	0.010485825357595744	0.00148668	YALE-NS-0479	-0.258001	-0.736886	other	-0.321796	-0.73747	-1.03968	0.338946
388_20_490	0.0139707	0.00492372	0.00170289	YALE-0254	-0.0855514	-0.245119	other	1.598865750022074	-0.20672	1.6178855365110365	0.147407
1377_32_480	-0.0135098	0.00925524	0.00123312	YALE-NS-0560	-0.369042	-1.05354	other	-1.33447	-0.182624	0.3306477990634238	0.359317
1974_15_480	-0.0111731	0.00838926	0.000799251	YALE-NS-0661	0.1361261524668001	0.3870310234175913	other	-1.07812	0.5580407322173531	-1.11843	0.0939695
527_45_491	-0.0108128	0.00866538	0.000979418	YALE-NS-1115	-0.214678	-0.613344	other	-0.151258	-0.0840758	0.10429240275013227	0.351219
CCTCACCTTAGCATCG-1_YALE-NS-0934_1	-0.00395293	-0.0100545	0.015562518049543355	YALE-NS-0934_1	-0.149627	-0.427841	other	0.800049	-1.81388	1.0410628321446833	0.689538
166_3_481	0.020852987792358293	-0.00124434	-0.00899911	YALE-NS-1050	0.5553865608396894	1.5826207740400458	whorl_high	0.9876263405254873	1.916118056381432	0.3730425397591844	0.518866
988_93_491	-0.010737	0.00823618	0.00117846	YALE-0054	-0.217338	-0.62093	other	-1.19852	-0.900669	-0.556703	0.342371
TGCGTTTGTTGACACT-1_YALE-NS-0848	-0.0339029	-0.0131173	0.0162133	YALE-NS-0848	-0.0410165	-0.11812	other	-0.148861	-0.879266	0.0338707	0.334322
831_20_491	-0.0133424	0.00908956	0.00129582	YALE-NS-1052	-0.586203	-1.67281	other	-1.05967	-1.26565	-0.406412	0.152692
1299_60_481	0.018480601264039345	-0.00285737	0.00464496	YALE-NS-0934	0.4525782180708492	1.289445939406999	whorl_high	1.1925634635374298	-0.122811	-0.152633	0.286314
1413_56_490	0.00464257	-0.000834392	0.00446378	YALE-0238	-0.0697942	-0.200185	other	0.024410317257865615	-1.06515	1.9325382683391725	0.20052
1267_13_481	-0.0046179	0.005897	0.000594769	YALE-NS-0687	-0.0793648	-0.227477	other	-1.15533	-0.611338	-1.22044	0.327155
GATCTTCATTGTCCTC-1_YALE-NS-0848	-0.0258687	-0.0169948	0.015547310257804385	YALE-NS-0848	0.5538294526440013	1.5781804248866405	whorl_high	1.1657935237753205	-0.0844364	-0.590961	0.170513
448_49_480	0.015159129127953534	-0.00695477	-0.00825284	YALE-NS-0590	0.9415408273235565	2.6838029365986062	whorl_high	1.2680377788223784	2.138155520002744	3.55526	0.520544
1146_50_490	-0.0146752	0.00977424	0.00130402	YALE-0255	-0.0563007	-0.161706	other	-1.21162	-0.366008	-0.462019	0.223589
660_10_481	-0.0090942	0.011863526450031555	-0.00490446	YALE-NS-0670	-0.240032	-0.685645	other	-0.544382	-0.604124	0.3050104307213472	0.267252
340_73_480	-0.00251352	0.00509362	0.000625126	YALE-NS-0629	0.11133183168317123	0.3163259551341421	other	-1.22654	-0.452897	0.25483788918365224	0.376956
2115_57_481	0.014435728038815366	-0.0139111	0.000403621	YALE-NS-0869	-0.115395	-0.330224	other	0.16220122744980653	1.0846692605152641	-0.628424	0.656899
469_44_491	-0.016503	0.010427064193380728	0.00151058	YALE-NS-1083	-0.23883	-0.682219	other	-0.66128	-1.23908	-1.34117	0.295614
1282_30_480	-0.0118945	0.00848909	0.00102924	YALE-NS-0560	-0.14158	-0.404894	other	-0.714624	-1.1447	0.8368536495920552	0.331314
734_25_491	-0.00204392	0.00524953	0.000837706	YALE-NS-1052	-0.541731	-1.54599	other	-0.449385	-1.05151	0.6635359277973845	0.363939
768_74_481	0.00723607	-0.010544	0.00625136	YALE-NS-0964	0.6215328910723543	1.7712478728266436	whorl_high	1.3506310239827775	2.712062848871806	0.5981198341337574	0.264735
6_7_481	-0.00610764	0.00644525	0.000907024	YALE-NS-0670	-0.183186	-0.523541	other	-0.707298	-1.24619	0.6878487085320096	0.38249
739_25_491	-0.0158878	0.010263886567404323	0.00145819	YALE-NS-1052	-0.354352	-1.01165	other	-1.09659	-1.31644	1.1563321119685153	0.216164
1197_53_491	0.00596624	-0.00204608	0.00597242	YALE-NS-1166	-0.0135803	-0.0398814	other	0.20607903033488145	-0.727223	0.6152771068226134	0.276001
1132_59_490	-0.0126025	0.00835593	0.00100966	YALE-NS-0770	-0.540597	-1.54276	other	-0.777002	-0.546752	0.13101171452798008	0.288991
768_16_480	-0.0022481	0.00273923	0.000140262	YALE-NS-0652	-0.229988	-0.657003	other	1.0862771527582005	0.3456301426335871	-0.838589	0.284444
1052_94_491	-0.00132173	0.00573861	0.000918969	YALE-0054	-0.367625	-1.0495	other	0.0695307	-1.17586	1.0618083478211149	0.366014
GTATCAAGGTACTTCC-1_YALE-NS-0856	-0.00678324	-0.021249	-0.0170563	YALE-NS-0856	0.0779677	0.22118272069311556	other	-0.32247	1.2890702762498762	1.4070076359144572	0.732896
1204_16_480	-0.00101411	0.00199994	0.00291829	YALE-NS-0652	-0.262247	-0.748995	other	0.4085624413443346	-0.0648028	-1.08164	0.283213
656_68_481	0.011982248925055302	-0.0192993	-0.0126549	YALE-NS-0701	0.6426901415849281	1.8315812392953592	whorl_high	0.8891435927285211	2.8979299982378075	0.3641937998341335	1
TCCATTCCCACTAGAG-1_YALE-NS-0934_3	-0.00406467	-0.0105793	0.016263863059810015	YALE-NS-0934_3	0.11740962849951596	0.3336577886077304	other	0.9145959061263265	-1.09652	-0.286521	0.863689
542_80_491	0.000513796	0.00446903	0.000467266	YALE-0043	0.3070931039342619	0.8745712985963184	whorl_high	0.7566649826643249	0.20141293542294725	1.7661726307598073	0.329652
1160_81_480	-0.0150849	0.00967495	0.00117635	YALE-NS-0632	-0.411471	-1.17453	other	-1.37362	-0.867936	1.0745550080244028	0.307784
716_19_491	0.0067345	0.00195461	0.000187543	YALE-NS-1052	0.15457292522064892	0.43963501844339337	other	-0.0460783	0.015196495822556529	-0.455098	0.378061
993_12_490	0.0154082	-0.000900104	-3.37253e-05	YALE-0183	0.15009943031053719	0.4268781147215557	other	1.2676230908075217	-0.348039	-0.280946	0.228169
582_31_491	-0.000324106	0.00503961	-0.00069409	YALE-NS-0932	0.00636386	0.016992575433829878	other	0.9097524741590456	0.7445090731688017	-0.234528	0.244573
AAAGTAGCATTGCTCA-1_YALE-NS-1114	-0.00894997	-0.0160431	-0.0169268	YALE-NS-1114	0.11103586561428302	0.3154819593944345	other	0.4810961657731705	0.9604168785472169	0.7255051321877543	0.512067
723_36_491	-0.00814278	0.00727068	0.0011601	YALE-NS-1083	-0.404674	-1.15515	other	-0.436058	-1.2661	-1.54744	0.287901
383_38_491	-0.0173383	0.010744498614294455	0.00157079	YALE-NS-1083	-0.300655	-0.858523	other	-1.08118	-1.30779	-0.648393	0.437737
240_25_490	0.00640179	-0.000458168	0.00255901	YALE-0067	0.11276089214204515	0.3204011551852995	other	-0.547908	-0.73513	-0.863725	0.177509
48_44_480	-0.0109334	0.00770062	0.000922708	YALE-NS-0565	-0.359531	-1.02642	other	-0.348411	-0.92301	-1.64938	0.215629
2179_15_481	0.012222662508542129	-0.012915	-0.000314059	YALE-NS-0705	0.8099299842711829	2.308493053094774	whorl_high	1.2442162777247046	1.7817255348518763	0.63278	0.672641
440_56_481	0.010115068523504215	-0.00760844	0.00405133	YALE-NS-0869	0.13252897795708446	0.3767730909032689	other	0.10589983312996969	0.6469775832136794	0.12026865832906936	0.0807636
383_44_490	0.0175038	0.00260371	0.00236621	YALE-NS-0352	0.42977985031688076	1.2244326582260978	whorl_high	1.7804609472316095	1.3498119777897022	2.950289656757272	0.266952
576_30_491	0.00870861	0.00382023	0.000632206	YALE-NS-0908	0.25163605643452414	0.7164264409700324	whorl_high	0.9130597753126927	0.078421	1.166537724106706	0.320041
762_57_480	-0.00706292	0.00626822	0.00233286	YALE-NS-0599	-0.54794	-1.5637	other	-0.710643	-0.967089	-1.08548	0.275462
AAATAGGGTGCTATTG-1_YALE-NS-0928_2	-0.00040386	-0.00137863	-0.0216271	YALE-NS-0928_2	-0.184705	-0.527871	other	-0.131158	1.627542462247406	0.3825010790136306	0.433422
169_52_490	0.010296975538615676	0.0039007	0.000741284	YALE-0263	0.3147834001114372	0.8965014382066016	whorl_high	0.9370033796809635	0.8429995623039407	2.5696780222524835	0.236864
ATGTCTTGTTTGACTC-1_YALE-NS-0943	-0.00275245	-0.012229	0.000948752	YALE-NS-0943	-0.0184866	-0.0538725	other	-0.288795	0.33205807942837295	-0.692023	0.196277
529_33_491	0.022479823319597792	-0.00164169	0.00026142	YALE-NS-0932	0.3750417411413247	1.068337971029825	whorl_high	1.0482111842956583	-0.489026	0.7876432531643796	0.265155
805_33_490	-0.0176621	0.010896928281157878	0.00160939	YALE-0077	-0.576127	-1.64407	other	-1.64652	-1.23227	-0.523446	0.245125
GCGGTCTTGCTTTCAC-1_YALE-NS-0943	-0.00490679	-0.0111749	0.000459678	YALE-NS-0943	-0.20691	-0.591194	other	-0.118568	-0.476788	-0.698684	0.229931
896_29_480	-0.00636123	0.00671339	0.00095049	YALE-NS-0543	-0.34771	-0.992706	other	-0.934112	-0.270638	-0.897328	0.363572
1770_48_481	-0.00852426	0.00774888	0.00113739	YALE-NS-0854	-0.0484251	-0.139247	other	-0.684828	-1.52872	-0.687741	0.318784
460_40_490	-0.00692278	0.00745851	0.000771645	YALE-0086	0.1485241829490112	0.4223860387646471	other	0.9461224627836544	-0.408968	1.441351634192945	0.297806
2343_29_480	-0.011318	0.00807565	0.00100263	YALE-NS-0543	-0.433948	-1.23863	other	-1.40597	-0.717553	0.13681700167780583	0.113909
699_92_491	-0.00203641	0.0038479	0.00199346	YALE-0050	-0.45166	-1.28914	other	-0.521798	-0.867425	-0.364936	0.344046
202_78_481	-0.0181158	0.011084313276873781	0.00160724	YALE-NS-0840	-0.472971	-1.34991	other	-1.01912	-0.770332	-0.664913	0.594486
1244_52_490	0.0156538	0.00281233	0.00243862	YALE-0263	0.23990183479504212	0.6829643853036188	whorl_high	0.3698666702713086	0.5370988815562733	3.1973178886136413	0.238936
1952_19_490	0.014728584887495184	0.0061796	0.00224608	YALE-0254	-0.187577	-0.536062	other	1.7079504657628697	0.323704	0.6193954584454493	0.13651
1243_17_491	-0.00168176	0.00306007	0.00282985	YALE-NS-1031	-0.048158	-0.138485	other	-0.0172126	-0.461767	-0.0824245	0.347169
499_66_491	-0.00142794	0.00619593	0.000893192	YALE-NS-0843	0.4865835312721709	1.3864176617978405	whorl_high	1.7130101529560555	-0.436244	0.16985714048268688	0.363173
943_56_481	-0.00896012	0.014263968689515322	-0.00837948	YALE-NS-0869	-0.197819	-0.565269	other	-0.96596	0.12387023404259817	-0.79287	0.436861
726_70_481	-0.00512812	0.00558978	0.00175291	YALE-NS-0701	-0.380378	-1.08587	other	-0.880654	-0.190941	-0.964282	0.333638
982_18_490	-0.00540917	0.00625215	0.000852417	YALE-0253	-0.21237	-0.606764	other	-1.47718	-1.3778	-0.511504	0.282477
1401_97_491	-0.00438657	0.00617817	0.000553239	YALE-0054	-0.112533	-0.322062	other	0.4523669592174024	-0.270429	-0.330066	0.314945
318_33_481	0.015213503735612878	0.00204725	0.000910105	YALE-NS-0751	0.0963254	0.27353269286694537	other	1.6191062853050486	0.6186160139992447	2.3670288919886566	0.220923
632_80_480	-0.0159987	0.010294669190042363	0.00139299	YALE-NS-0632	-0.223095	-0.637348	other	-1.06935	-0.553076	-0.575355	0.165952
455_20_480	0.00123016	0.00176466	-0.00557632	YALE-NS-0522	-0.035737	-0.103065	other	0.7154382058467413	1.6918262459153863	-0.615461	0.0842342
1077_69_481	0.012845816708218957	-0.0167608	-0.0113077	YALE-NS-0701	0.2321181730080063	0.6607679983587899	whorl_high	0.6525419043335227	2.1120515876207184	-0.0572529	0.944612
597_62_491	0.0224175	0.00128773	-0.00967394	YALE-NS-0639	0.7108279073873927	2.025887242907523	whorl_high	1.6891154896908378	1.5640983724556736	0.0571602	0.42628
178_15_481	0.00687802	-0.00699444	-0.0013672	YALE-NS-0705	0.43896536434589956	1.250626656533532	whorl_high	0.3923994240764009	0.9171415265864561	0.9469817449329685	0.300647
1946_26_480	-0.0115843	0.00878304	0.000907072	YALE-NS-0543	-0.328111	-0.936818	other	-0.281367	0.4510838198736455	-1.06206	0.0905039
1305_41_491	-0.0134988	0.00947884	0.00118422	YALE-NS-1093	0.19289931410155997	0.5489289961462274	whorl_high	-0.498117	-0.190955	0.5668471857061173	0.321652
394_87_491	0.00709776	0.011858586655428249	0.00862715	YALE-NS-0700	-0.103056	-0.295037	other	-0.825692	-0.707007	1.4850257257964838	0.159163
592_49_491	-0.0147861	0.010111884709989595	0.00100925	YALE-NS-1115	-0.206338	-0.589563	other	-1.05267	-0.715331	0.21844332777175246	0.315816
562_16_480	-0.000936032	-0.00568385	0.000260778	YALE-NS-0652	-0.068885	-0.197592	other	0.17637344845024414	1.6315293370084003	0.8972047038855586	0.253578
514_65_491	0.0144311	0.000581442	0.0015358	YALE-NS-0843	0.5155809096813535	1.4691084375748489	whorl_high	1.1841670518341303	0.0988803	-0.12685	0.162194
533_33_481	-0.00176707	0.00523885	9.478927040903672e-05	YALE-NS-0751	-0.221963	-0.634119	other	-0.479672	0.047782772384681926	-0.390733	0.344962
312_3_481	0.016747708494927294	0.00118969	-0.00782354	YALE-NS-1050	0.41444479041123594	1.1807022222435433	whorl_high	1.1840338386536475	2.6595332039336617	1.2323592039030178	0.436079
1701_25_490	-0.00145714	0.00449467	4.5570630787618596e-05	YALE-0067	0.26111415413769246	0.7434547895643688	whorl_high	1.3370611475677787	0.6310764960309655	1.5662402168724643	0.320717
933_64_491	0.012088068460644833	0.00164553	0.00104979	YALE-NS-0843	0.6726706888344172	1.9170756821134882	whorl_high	2.206469939916136	0.37150525566483417	1.3326193122635455	0.125894
1642_34_491	8.238063846567392e-05	0.00478728	0.000653856	YALE-NS-0932	0.23080822161965137	0.657032	whorl_high	0.9678877942415736	-0.0268982	0.1766159452928286	0.338131
GAGAACGGTTCTGACT-1_YALE-NS-0928_1	-0.0538808	-0.0114984	-0.00206625	YALE-NS-0928_1	-0.569826	-1.62611	other	-2.38285	-1.94136	-1.88051	0.0615819
1578_69_481	0.011998976156698425	-0.0191244	-0.0128929	YALE-NS-0701	0.8275405357503239	2.358712426140234	whorl_high	0.713936	2.8224538781204322	0.10745920004129474	0.997723
1444_56_490	-0.00301238	0.00540846	0.000401389	YALE-0238	-0.0396342	-0.114178	other	0.6393689023845323	-0.754954	0.6214900927117292	0.321952
908_7_491	-0.0119404	0.00960356	0.00149549	YALE-0276	0.24077889102078995	0.6854654548376902	whorl_high	1.2473018415392414	-0.00752678	0.9063502276469186	0.302352
612_3_481	0.020777	-0.00516832	-0.00672057	YALE-NS-1050	0.18046181074694934	0.5134614174358633	other	0.9450991968459169	1.0374243964001844	-0.238295	0.341946
878_28_480	0.000267969	0.00353706	-0.000909847	YALE-NS-0543	0.044681132961096784	0.1262605669588198	other	-0.288263	0.3430319065098142	-0.383178	0.314215
1919_28_481	-0.0117172	0.00861327	0.00115689	YALE-NS-0720	-0.566815	-1.61752	other	-1.02161	-1.65264	0.8588605465150421	0.113165
801_45_491	-0.00837363	0.00723722	0.00141323	YALE-NS-1115	-0.162262	-0.463872	other	-0.96663	-0.687452	-0.883727	0.351565
212_70_491	-0.00374074	0.00576227	-0.000130725	YALE-0298	-0.129305	-0.36989	other	0.5403292112724113	0.36832229831354113	1.5385167663140107	0.325099
183_20_480	-0.00152975	0.00375089	-0.00234211	YALE-NS-0522	-0.385492	-1.10045	other	-1.26796	-0.00721211	-0.724569	0.32776
147_56_491	0.00024963	0.00395078	0.000501586	YALE-NS-1157	-0.44071	-1.25791	other	-1.10615	-0.848416	0.1356063784815005	0.315066
540_44_490	0.0204226	0.00167945	0.00357724	YALE-NS-0352	0.7585095693510272	2.1618593146745844	whorl_high	1.5597460255798143	1.0334912495037403	0.11470560575786969	0.299828
407_51_491	0.00658026	0.00145173	0.00130279	YALE-NS-1166	0.15629080210407117	0.44453382585194834	other	1.5787909601769547	0.0617547	1.1474974464358467	0.373176
861_33_490	-0.0164115	0.010334613806206941	0.00152527	YALE-0077	-0.452291	-1.29094	other	-1.74094	-1.26142	-1.45032	0.318453
492_15_480	0.00213428	0.00140387	-0.00489186	YALE-NS-0661	-0.144787	-0.414038	other	-0.135376	1.3739600655295383	-0.694815	0.111969
457_27_491	-0.0117203	0.0091182	0.00119906	YALE-NS-0908	0.10643752516174866	0.3023690381523385	other	1.27455	-0.454152	0.4039222217733212	0.341722
7_34_490	-0.0155564	0.00994136	0.00146055	YALE-0077	-0.536998	-1.53249	other	-1.49113	-1.23843	-0.544491	0.306372
394_31_491	0.0065625	0.00155995	-0.00242306	YALE-NS-0932	0.28237352247111047	0.8040793617313069	whorl_high	0.7052999213886336	1.3080179817136657	-0.0902891	0.27149
535_19_481	0.00968495	-0.00348672	-0.00913315	YALE-NS-0714	0.0565559	0.16012343742052998	other	0.24867250889210665	1.573716960990932	1.2252706915486253	0.54511
979_75_481	0.0075447	-0.00843786	0.00484535	YALE-NS-0964	0.34442393983303643	0.9810262938484522	whorl_high	1.516280001480595	1.0025900060397066	0.5520943613522322	0.23904
209_97_491	-0.0102175	0.00803618	0.00103291	YALE-0054	-0.103634	-0.296684	other	-0.589558	-1.23165	0.0961232	0.364728
GCGACGGTAGTCTCCT-1_YALE-NS-0909	-0.0194288	-0.0112085	0.015615026977333583	YALE-NS-0909	-0.0407383	-0.117327	other	1.3718354282480956	-0.204768	1.071679213100381	0.252346
1294_18_481	0.00202096	-0.00135149	-0.00100253	YALE-NS-0705	-0.0069606	-0.0210043	other	0.0806179	0.3007543860363836	0.0719561	0.263252
303_29_491	0.00914256	0.00436172	0.000774954	YALE-NS-0908	0.6885725661639864	1.9624224908538432	whorl_high	2.4697417797866223	0.014454962541908555	4.31257	0.345758
337_61_480	-0.00169993	0.00391704	0.000700814	YALE-NS-0602	-0.138256	-0.395414	other	-1.14332	-1.04729	-0.667652	0.36345
1248_30_481	0.00271361	0.00314891	-0.000504575	YALE-NS-0736	0.5051340553121976	1.4393175206159083	whorl_high	0.0933767	-0.009911	-1.21901	0.325639
469_75_481	0.00246568	-0.000786559	0.00236543	YALE-NS-0964	0.4347443292953439	1.2385896834669647	whorl_high	0.4256754330832871	0.6556644225159349	-0.551792	0.25838
AGTTAAACACTTGCGA-1_YALE-NS-0934_1	-0.00383338	-0.0102332	0.015439222785533913	YALE-NS-0934_1	0.17073318779627256	0.48571865504949796	other	-0.127896	-0.443898	0.00689212	0.840174
834_30_480	-0.0104714	0.00790283	0.000736907	YALE-NS-0560	-0.246289	-0.703487	other	-1.06481	-0.341291	0.15848616634089346	0.31264
1485_11_490	0.00437273	0.0034803	0.000480419	YALE-0168	0.31117293743647484	0.8862056123118018	whorl_high	0.6839991344832264	0.5415228938510459	0.1883428939662975	0.392286
1199_91_491	0.00517785	-9.1397e-05	0.00328123	YALE-0050	0.3121063518077564	0.888867	whorl_high	0.37580478347665397	-0.597781	0.6068290969801181	0.15471
TCTGTCATACAAGAGC-1_YALE-NS-0928_2	-0.00410029	8.482782874751532e-05	-0.0222636	YALE-NS-0928_2	0.020275765875725826	0.0566647	other	-0.617269	1.7327190842343343	-0.0181216	0.56251
1076_49_490	-0.0146392	0.010023414220528581	0.00142514	YALE-0255	-0.0382395	-0.110201	other	0.20059345938342357	-0.264052	0.2847210001960852	0.302858
CAGACCTGTAAGTGTT-1_YALE-NS-0928_8	-0.0293526	-0.00487261	-0.0216361	YALE-NS-0928_8	0.018679568072390865	0.0521128	other	-1.50593	0.35798400526038493	-1.30201	0.721765
214_58_480	-0.0118771	0.00867042	0.00304954	YALE-NS-0599	-0.282003	-0.805333	other	-0.547125	-1.31653	-0.703576	0.163303
1347_9_490	0.00276555	0.00517364	0.000598634	YALE-0168	0.44850008569722216	1.2778164767384095	whorl_high	1.4665054497550836	0.7833863083383414	1.1522974406130955	0.30386
1351_28_480	-0.00956538	0.00775801	0.000740138	YALE-NS-0543	-0.247856	-0.707958	other	-1.01006	-0.721846	0.13883570606167978	0.38576
462_86_480	0.000878842	0.00386601	0.000647839	YALE-NS-0640	-0.364347	-1.04015	other	-1.00388	-0.629064	-1.02581	0.308996
16_55_481	0.0017222	0.000596172	-0.00470692	YALE-NS-0856	0.487854	1.3900404532605084	whorl_high	0.20972348167253096	0.8453180423958038	0.8597033656888133	0.0837812
TGAGAATGCTTTACCG-1_YALE-NS-1114	-0.00490854	-0.0131704	-0.0165885	YALE-NS-1114	-0.302036	-0.862461	other	0.19564323511317294	1.0913579018383421	0.6103040062413884	0.433994
AGCACCAGTACTCACG-1_YALE-NS-0848	-0.0267833	-0.0171957	0.016007352373373186	YALE-NS-0848	0.18730923499443214	0.5329879696334008	whorl_high	1.8469936068620054	-0.335518	-1.34092	0.325556
302_18_490	-0.00630777	0.00685741	0.0010299	YALE-0253	-0.166432	-0.475764	other	-0.638671	-0.576652	0.6524778865112988	0.31648
998_47_480	0.00284862	0.00269708	0.000772312	YALE-NS-0578	-0.405181	-1.15659	other	-0.828737	-0.767167	-0.783416	0.276684
309_8_481	0.012441078017513972	-0.00544976	-0.0104386	YALE-NS-0670	-0.123259	-0.352648	other	0.0471567	1.9010236891746417	1.0183253048877832	0.629717
984_50_490	0.000212715	0.00145459	0.00429247	YALE-0255	-0.0677872	-0.194461	other	-0.128224	-0.0690905	0.21286253575549055	0.288691
282_36_481	0.000132799	0.002455	-0.00176615	YALE-NS-0775	0.2798325824119172	0.7968334548174931	whorl_high	0.11220310653052752	0.37613270453252035	0.3499336908061761	0.145269
172_72_480	0.000761831	0.00358668	0.000167489	YALE-NS-0629	-0.0254372	-0.0736934	other	-0.362106	0.3595484230508321	-0.380002	0.299861
345_61_490	-0.000360838	0.00159252	0.00450379	YALE-NS-0770	-0.56055	-1.59966	other	-0.186297	-0.733409	0.17520927782446485	0.308689
758_63_480	-0.0146771	0.010274183681804643	0.00163579	YALE-NS-0599	-0.380287	-1.08561	other	-0.00777392	-0.262491	0.3663519841447855	0.339514
1039_30_480	-0.0032016	0.00519428	0.000533238	YALE-NS-0560	0.1436248695858961	0.40841484395338234	other	-1.18266	0.4703966704293528	-1.40651	0.386056
21_74_480	-0.00801224	0.00734727	0.000564333	YALE-NS-0629	-0.27248	-0.778176	other	-1.29474	-0.891458	-0.340192	0.390757
840_51_490	0.020344331620589122	0.00083875	0.00385647	YALE-0263	0.37936691220753127	1.0806719050077889	whorl_high	1.318492698968792	0.23434329806636228	0.583567	0.290304
CCCGTGACAGTGCCTT-1_YALE-NS-0909	-0.0169328	-0.00819014	0.0145771	YALE-NS-0909	-0.142893	-0.408638	other	1.1436752939329025	-0.452841	3.8166902930946414	0.159379
93_76_481	-0.0133845	0.00860007	0.00112082	YALE-NS-0840	-0.385939	-1.10172	other	-1.17874	-0.594913	-1.25022	0.20213
847_38_480	-0.00981116	0.00813	0.000721333	YALE-NS-0566	-0.139284	-0.398347	other	-0.242278	0.3305564023399408	-0.371319	0.336018
376_83_480	-0.00425522	0.00613234	0.000593597	YALE-NS-0640	-0.0985753	-0.282259	other	-0.497237	-0.397702	-0.197554	0.255032
401_33_480	0.00433535	0.0019555	0.000159165	YALE-NS-0560	-0.135964	-0.388879	other	-1.10258	0.2906166574565578	-0.588125	0.345374
751_8_480	-0.00301993	0.0052576	4.162737863376958e-05	YALE-NS-0479	-0.157843	-0.451269	other	0.5714524349395119	0.1015990477329508	-0.841472	0.352922
557_19_491	-0.00310546	0.00548548	-4.31048e-05	YALE-NS-1052	-0.0714153	-0.204808	other	0.8123196307494257	0.0963	0.3448564275476593	0.371453
106_11_490	0.015360259279641422	0.00165135	0.00179438	YALE-0168	0.28564983860506366	0.8134223140142458	whorl_high	1.657578454276006	0.8655279582282004	0.9430876720764816	0.205922
919_35_480	-0.0153999	0.00990106	0.00152054	YALE-NS-0565	-0.288996	-0.825275	other	-1.37921	-1.13935	-1.23211	0.260322
456_47_481	-0.00386586	0.00692895	0.0015656	YALE-NS-0854	-0.166679	-0.476468	other	1.2214708853277045	-0.284962	0.646289	0.263549
1329_20_480	-0.0133261	0.013501055971756616	-0.00397063	YALE-NS-0522	-0.19963	-0.570432	other	-1.02649	-0.00667814	0.3318034852346595	0.105181
637_73_481	-0.00298239	0.00454359	0.00026635	YALE-NS-0964	-0.109154	-0.312425	other	0.23153981914329527	0.16581067798472818	0.14390429007064462	0.371456
365_52_491	-0.0087429	0.00765126	0.00183383	YALE-NS-1166	0.598649	1.7059911113028108	whorl_high	0.10529360731633845	0.48172686932138237	-0.542857	0.358874
404_39_480	-0.00311446	0.00552879	0.000778102	YALE-NS-0566	-0.692465	-1.97583	other	-2.14358	-1.03261	-1.72829	0.364727
1010_32_480	-0.0152453	0.00994077	0.00127613	YALE-NS-0560	-0.0154914	-0.0453312	other	-1.19202	-0.729084	-0.556492	0.37608
ACACATGATCAAATCT-1_YALE-NS-0691	0.00124282	0.000734695	0.020005955516326182	YALE-NS-0691	0.0952131	0.27036067038144157	other	1.1717798092984557	-1.38805	2.7106995428319123	0.472824
2009_97_491	-0.00107534	0.00786268	0.000618208	YALE-0054	-0.123635	-0.353719	other	0.617611	-0.871235	0.17226570081832915	0.29786
556_28_491	0.00908283	0.0028092	0.00132411	YALE-NS-0908	0.35133666192162616	1.0007390535390086	whorl_high	-0.2716	-0.416426	2.004808842372418	0.218961
763_46_491	0.0206234	-0.00685242	0.000982426	YALE-NS-1115	0.30911018290994446	0.8803233297954514	whorl_high	1.1323942866225796	0.7945695283141003	1.1193783749679924	0.244388
1815_15_481	0.00904185	-0.00449799	0.00725213	YALE-NS-0705	0.1929841207002185	0.5491708360579299	whorl_high	-0.90327	0.3428885370594261	-0.903889	0.263628
TAGCGTTGGGTCTTAC-1_YALE-NS-1206	-0.0183645	-0.0307733	0.000133013	YALE-NS-1206	0.3636419243351968	1.0358295255382153	whorl_high	0.0908565	1.289454244836631	0.19519188295432777	0.215778
CGCGGCAGTATTACGG-1_YALE-NS-0928_8	-0.0367031	-0.000435968	-0.0193875	YALE-NS-0928_8	-0.409248	-1.16819	other	-2.2121	-0.0407538	-0.0816861	0.247956
1140_20_480	-0.00773161	0.00661908	-0.00189061	YALE-NS-0522	0.13393971521933418	0.3807960393569822	other	-0.226432	1.1169644108387675	-0.23244	0.252239
737_20_481	-0.0182185	0.011145721209451587	0.00163074	YALE-NS-0714	-0.542019	-1.54681	other	-1.60791	-1.27611	-1.19706	0.396611
1497_82_480	-0.00422474	0.00489803	-2.93017e-05	YALE-NS-0640	0.23845570036330896	0.6788404960212694	whorl_high	-0.108548	0.0603706	0.3595070514976573	0.334179
TCGGCTAACTTCCCTT-1_YALE-NS-0928_2	-0.00224331	-0.000622844	-0.022125	YALE-NS-0928_2	0.12058000443682466	0.3426986350615532	other	-0.0616335	1.5045986535187093	-0.161633	0.501443
621_74_491	0.00247566	0.012487448935027005	0.00775382	YALE-0035	0.34666558366687567	0.9874187085357473	whorl_high	1.966131783247588	-0.164348	0.8114662950994805	0.319977
230_10_481	-0.0134411	0.013377120730257527	-0.00380602	YALE-NS-0670	0.023512014768137357	0.0658934	other	-1.01623	0.14200066640693287	0.5120965524306359	0.207853
CCGAAGCATTGACCAA-1_YALE-NS-0928_8	-0.0305529	-0.0043721	-0.021554	YALE-NS-0928_8	-0.211059	-0.603024	other	-0.754034	0.2721765884736043	-0.608351	0.697225
190_69_491	0.00527633	-0.00163775	0.0052744	YALE-0298	-0.0950569	-0.272225	other	0.5425132392949428	-0.364988	-0.7804	0.164395
506_70_491	0.00906494	-0.00367128	0.00636634	YALE-0298	0.00673387	0.0180477	other	1.0260485949195277	-0.517526	0.757255	0.221586
GTTACCTACAACTTGC-1_YALE-NS-0848	-0.0256141	-0.0182505	0.016062211358736932	YALE-NS-0848	0.5336729876041975	1.520700962173014	whorl_high	1.8797589195412874	-0.0156225	0.5541596503684943	0.357891
1699_81_491	-0.0149359	0.00978841	0.00140229	YALE-0043	-0.21964	-0.627496	other	-1.73561	-0.743582	-0.744662	0.259505
323_46_481	0.00839773	0.00205665	0.00157485	YALE-NS-0854	0.4220664046382698	1.2024365040194067	whorl_high	0.5865339814952709	0.7707894354553677	1.1121629814661833	0.290437
373_58_491	-0.0101404	0.00779397	0.00355837	YALE-NS-1157	-0.0830427	-0.237965	other	0.0602929	0.0862019	0.2988212013401872	0.253069
1135_30_481	0.00985817	-0.00507453	-0.0004861	YALE-NS-0736	0.0823152	0.2335801773300911	other	0.49636430990279623	0.5320013660833192	0.5611534649881066	0.191592
628_9_481	0.0095101	-0.00380369	-0.0111987	YALE-NS-0670	0.0420708	0.1188167465654129	other	0.591297	2.537355935399063	1.2373008865153063	0.602437
1103_73_491	0.000907642	0.011285513651932918	0.00599239	YALE-0035	-0.0884937	-0.253509	other	0.7032181668131399	-1.14249	-0.422007	0.296658
1171_62_480	0.00373618	-0.0043941	-0.00069765	YALE-NS-0602	0.4899467003781359	1.396008289561399	whorl_high	-0.331523	0.8753179692211065	0.1614348176690319	0.297581
ACTGAAACGCCGTTAG-1_YALE-NS-0909	-0.0200502	-0.0123044	0.016064212030603323	YALE-NS-0909	0.015591916316935905	0.0433079	other	1.6680430251621836	0.30968111550588634	0.7310561681518313	0.378534
145_46_491	0.00491523	0.00165244	0.00075735	YALE-NS-1115	-0.285731	-0.815963	other	-0.280302	0.14750442689291396	-0.488042	0.303027
1009_8_481	0.011137625519342415	-0.00221128	-0.00334773	YALE-NS-0670	-0.0758302	-0.217397	other	0.13607873630271275	1.0428186309656986	0.27765176462505975	0.209996
ACGCAAACTAATAGAT-1_YALE-NS-0856	-0.0049568	-0.0181749	-0.0165342	YALE-NS-0856	0.2757686287298627	0.7852444250111124	whorl_high	-0.111729	1.0244096414094555	0.31650321963628625	0.563761
1057_30_490	-0.0127593	0.00913531	0.00200207	YALE-0075	-0.272856	-0.779249	other	-0.771138	0.10973458337005329	-0.943784	0.219227
964_15_480	-0.00691234	0.0069519	0.000551969	YALE-NS-0661	-0.269792	-0.77051	other	-0.706234	-0.933418	-0.437126	0.296844
CATTTATCGTTCAAGA-1_YALE-NS-0934_3	-0.00466528	-0.00885418	0.0157121	YALE-NS-0934_3	0.2841449084829723	0.809131	whorl_high	0.7282163275359887	-0.726621	-0.765308	0.722993
211_53_480	-4.59285e-05	-0.00315512	-0.00128419	YALE-NS-0591	0.403928	1.150713256786036	whorl_high	0.33655502528034165	0.9109061528483259	-0.0250573	0.195765
1255_11_480	-0.0083403	0.00736176	0.00112077	YALE-NS-0661	-0.466937	-1.3327	other	-1.56149	-1.09569	-1.41199	0.295652
496_4_481	-0.0123641	0.00893346	0.000997636	YALE-NS-1050	-0.0258195	-0.0747834	other	0.00652365	-0.227465	0.5959355878254664	0.114196
606_21_480	0.00198053	0.000993072	-0.00728897	YALE-NS-0522	0.21753326230588496	0.6191767357426187	whorl_high	0.36000435053969326	1.9024469658849594	-0.446941	0.109852
199_47_481	0.00975085	0.000964738	0.00874907	YALE-NS-0854	0.2066353733756013	0.5880996198302554	whorl_high	1.7957871216366426	0.12005876138958003	0.7321136017804027	0.106351
127_11_491	-0.0134819	0.00957757	0.00159238	YALE-NS-0965	-0.198482	-0.56716	other	0.022791951150557682	-1.11775	-0.0144149	0.37408
375_81_480	-0.0124201	0.00881704	0.0014192	YALE-NS-0632	-0.435101	-1.24192	other	-1.75428	-0.308298	-0.700548	0.143454
1457_36_491	-0.0115924	0.00847963	0.00134825	YALE-NS-1083	-0.76075	-2.17056	other	-0.831434	-1.05249	-1.80965	0.16416
102_49_491	-0.000954604	0.00386581	8.827687009677895e-05	YALE-NS-1115	-0.0491922	-0.141435	other	0.1928414308786263	0.5179019113488793	-0.163375	0.293589
560_89_480	0.0021387	0.00131496	-0.00145279	YALE-NS-0648	0.0162777	0.0452636	other	-0.668845	0.9826766850159737	1.1790791568258645	0.159662
971_59_491	-0.0150122	0.010891224240411775	0.000588206	YALE-NS-1157	-0.46	-1.31292	other	-0.974861	-1.07303	0.19902720186405867	0.32299
1547_19_490	-0.00227808	0.00505393	0.00137836	YALE-0254	-0.305661	-0.872798	other	0.6935817893290144	0.2697040061953126	0.3308635503186584	0.383933
438_26_491	-0.008529	0.00739409	0.00101833	YALE-NS-0908	-0.394101	-1.125	other	-0.965725	-0.588209	-0.0819454	0.366807
781_68_480	0.011941664258006158	-0.0144677	-0.0111723	YALE-NS-0618	0.736271	2.098443723356774	whorl_high	1.1154220409701028	2.662153739391959	0.7762594996331851	0.82089
GCAAACCTTGGCCATA-1_YALE-NS-0928_8	-0.0273752	-0.00611368	-0.0221818	YALE-NS-0928_8	0.0767374	0.2176742646290612	other	-0.419526	1.1919968057582722	0.5349152494313835	0.646006
583_74_481	0.00617345	-0.00303313	0.00110551	YALE-NS-0964	0.3538814408591913	1.007995907643503	whorl_high	0.5523080363264872	0.6132857237340343	-0.851877	0.272482
1907_38_491	-0.0141272	0.00893905	0.00118085	YALE-NS-1083	-0.351087	-1.00234	other	-1.3039	-1.0249	-0.656522	0.346446
507_77_491	-0.00407156	0.00594147	0.000130194	YALE-0298	-0.305386	-0.872013	other	-1.45529	-1.06753	-1.92348	0.313592
1479_62_481	-0.00605621	0.00615921	0.000124902	YALE-NS-0934	0.00894447	0.024351609169485932	other	0.5740075493027555	-0.0914261	0.00415762	0.237894
350_96_491	-0.0238446	0.017390996445586383	0.010808521682801966	YALE-0054	-0.38258	-1.09214	other	-1.44574	-1.20808	-0.936558	0.286638
730_11_480	-0.018284	0.011103829281461967	0.00162585	YALE-NS-0661	-0.24448	-0.698329	other	-1.01705	-1.24314	-1.05422	0.595214
889_4_481	-0.0139978	0.00987639	0.00141355	YALE-NS-1050	0.610553	1.7399376786333833	whorl_high	-0.240958	0.8201796794124456	-0.438759	0.221536
1078_9_481	0.0089313	-0.00300457	-0.00969636	YALE-NS-0670	0.5299677328520619	1.5101348211383985	whorl_high	0.8234963472564807	2.5339193750177547	0.935515	0.504274
534_71_491	-0.0035065	0.00616234	0.000771061	YALE-0298	0.076359	0.21659520055102574	other	1.215193049638899	-0.379796	-0.364881	0.30287
439_77_491	-0.00811119	0.00657386	0.00272645	YALE-0298	-0.484669	-1.38327	other	-0.90377	-1.20672	-1.63689	0.278555
GGATCATCCCGTACGC-1_YALE-NS-0934_4	-0.00390116	-0.00962163	0.0159088	YALE-NS-0934_4	0.0772622	0.21917093266589854	other	1.0573448444250275	-1.51556	-0.532543	0.820539
1027_53_481	-0.00787796	0.00674833	0.00214228	YALE-NS-0856	0.22474843615327855	0.6397519861803624	whorl_high	-0.0922991	0.45962188096354967	0.40683324673447435	0.319586
410_61_491	0.00918098	-0.0031702	0.00476317	YALE-NS-0639	0.0097114	0.026538639714683555	other	0.5413278354575294	-0.310336	-0.129223	0.153251
1749_9_481	0.0115693	-0.00461206	-0.0102558	YALE-NS-0670	0.21170764907561135	0.6025640450851908	whorl_high	0.22461591560325603	2.278640426976552	0.4699200876255922	0.653248
1592_9_490	0.012274076780405103	0.00362656	0.00145867	YALE-0168	0.6369588959264308	1.8152376532310524	whorl_high	0.5664231408919197	-0.30723	2.253820797033801	0.121962
1035_71_481	0.012040984596540035	-0.0190616	-0.0124775	YALE-NS-0701	0.6136111595853089	1.7486577575094084	whorl_high	0.3937214168133591	2.269570810600367	0.3460235678181604	0.983128
736_68_480	0.012079798375716417	-0.0126218	-0.0104454	YALE-NS-0618	0.4092715295487934	1.1659498212514334	whorl_high	0.7106770634002189	1.750762924717794	-0.0525526	0.72741
1415_9_480	-0.00414022	0.00536556	-0.00117279	YALE-NS-0479	-0.176201	-0.503622	other	0.7245434364638466	0.524241	0.6375652120347365	0.287342
226_39_491	0.00429631	0.00275395	0.00114696	YALE-NS-1093	-0.289402	-0.826432	other	-1.10764	-0.646172	-0.0210038	0.299253
1023_45_491	0.00016813	0.00396111	0.000199172	YALE-NS-1115	0.2464253283242671	0.7015671959817417	whorl_high	0.6123281664083945	0.11779972446739394	0.10930841513777408	0.286384
1443_62_481	0.0072965	-0.00193441	0.00118507	YALE-NS-0934	0.2798694063203479	0.7969384642260096	whorl_high	0.5833779985648216	0.0904262	-0.262821	0.33699
140_75_491	-0.00635913	0.012129564283528174	-0.00733507	YALE-0035	-0.0518215	-0.148933	other	-0.265807	-0.809859	-1.18873	0.250653
1846_78_481	-0.0158772	0.0104559	0.00142902	YALE-NS-0840	-0.267761	-0.764719	other	-0.807696	0.028970158927562134	0.27516386535642146	0.199201
1431_28_480	0.002384	0.00302784	-3.73104e-05	YALE-NS-0543	0.1799673295759674	0.512051	other	-0.671932	0.28535736254598104	1.364148653538029	0.334345
164_14_480	-0.013932	0.00926268	0.00128298	YALE-NS-0661	-0.490158	-1.39892	other	-1.46088	-0.820321	-0.593444	0.353187
61_21_490	0.00296522	0.00540236	0.000665146	YALE-0254	0.16159006890006125	0.4596455534097401	other	1.9523497835928212	-0.329672	0.3764448264567873	0.263655
724_35_491	-0.00516545	0.00615805	0.00079485	YALE-NS-0932	-0.277816	-0.793392	other	-0.816195	-0.942127	-0.425808	0.3106
450_97_491	-0.00855558	0.0079814	0.00100705	YALE-0054	-0.275362	-0.786396	other	0.8674754779296802	-0.691328	0.4591962179972881	0.285468
703_63_490	0.000342356	0.00512741	0.000564587	YALE-NS-0814	0.6259464598354757	1.7838338873213921	whorl_high	1.1018778608885207	0.0223151	1.0213366704790265	0.263975
1163_55_480	0.00708591	-0.00653868	-0.00150978	YALE-NS-0591	0.1381810889721604	0.39289101156558637	other	0.7370772660379722	0.9669799568910125	0.549948	0.324666
1057_68_481	0.0107085	-0.0149351	-0.0121057	YALE-NS-0701	0.8788788182784398	2.5051119505870654	whorl_high	1.0081784935517735	2.6467246441292587	-0.258943	0.869529
GTAACTTGCGGCAGTC-1_YALE-NS-0928_11	-0.0487098	-0.00808304	-0.0023579	YALE-NS-0928_11	-0.195823	-0.559576	other	-0.499869	-0.0842815	-1.10441	0.155279
1415_19_491	0.00241658	0.00377525	0.000134799	YALE-NS-1052	-0.0474946	-0.136594	other	-0.30334	-1.28254	-1.56792	0.376345
558_11_490	-0.00209684	0.00550779	0.000545441	YALE-0168	0.36982756055655325	1.0534688807447656	whorl_high	-0.826254	-0.444352	1.2285314518606711	0.263441
2190_21_490	0.00472723	0.00376211	0.00116332	YALE-0254	0.0395994	0.11176909870757468	other	1.5383253548861282	-0.117154	3.079017369108096	0.388486
TGGAGGGAAACACCTC-1_YALE-NS-0934_4	-0.00391711	-0.0106137	0.015807221150371552	YALE-NS-0934_4	0.10962706440147518	0.3114645319029279	other	1.264097138291583	-1.57974	0.41177197910292745	0.767863
260_6_480	0.0010706	0.0117757	-0.0168756	YALE-NS-0479	-0.083668	-0.239748	other	-0.663881	-0.129743	-0.643195	0.643157
7_70_481	0.00814504	-0.00941099	-0.0105587	YALE-NS-0701	0.8222488892782662	2.3436224291847316	whorl_high	0.9862909257781783	2.270271758390859	-0.234518	0.489563
CGCCCAGCACGCCTAG-1_YALE-NS-0928_2	-0.00866148	0.00179902	-0.0221473	YALE-NS-0928_2	0.3276889582332603	0.9333037517768132	whorl_high	-0.276397	1.2454211997827513	-1.32154	0.601994
CTGGCATCCGAATGAG-1_YALE-NS-1029	-0.00827666	-0.0128793	0.00341121	YALE-NS-1029	0.3304795972347749	0.941262	whorl_high	0.022863331379409147	0.12267852517559608	0.13674451750368877	0.0994456
315_53_480	0.00515047	-0.00291073	-0.00153026	YALE-NS-0591	-0.0577498	-0.165838	other	0.3244804801533596	0.5548462346739332	0.00900626	0.349797
751_53_491	-0.00972815	0.00886575	0.00125358	YALE-NS-1166	0.18678565386049345	0.5314948922407946	whorl_high	1.2306958518232198	0.15744718125668036	-0.667491	0.312578
532_24_480	-0.0122549	0.00881093	0.00117542	YALE-NS-0652	-0.187586	-0.536088	other	0.33511496406235547	-0.187124	-0.67279	0.175292
AGTGACTGTGACACAA-1_YALE-NS-0909	-0.0177693	-0.0086207	0.015139252858245017	YALE-NS-0909	0.24832533597070533	0.7069853791033052	whorl_high	0.9164817407395255	0.4510372934583647	1.264812421813861	0.255527
1917_52_490	0.00763094	0.00483815	0.000810693	YALE-0263	0.24141681347611313	0.6872845952431395	whorl_high	0.9824016033367579	0.34825011211551443	0.8729000426159679	0.361501
259_31_480	-0.00832674	0.00724927	0.00086063	YALE-NS-0560	-0.525973	-1.50105	other	-1.03628	-0.462656	-1.19418	0.386112
1534_30_491	0.0145765	0.00310688	0.0017386	YALE-NS-0908	0.4152411872397582	1.1829732782903204	whorl_high	1.481863888257652	-0.397298	2.275516790367116	0.18056
1023_46_491	-0.00323074	0.00482699	-0.000185604	YALE-NS-1115	0.21099501039392665	0.6005318391179592	whorl_high	2.0969165262478584	-0.335035	0.10745001578444068	0.301512
1195_62_490	0.011662645376979815	0.00312725	0.00346381	YALE-NS-0814	-0.111828	-0.320051	other	0.1299240970401522	-0.397526	-1.44592	0.168217
43_76_480	0.00980575	0.00348243	-0.000714662	YALE-NS-0631	-0.0926205	-0.265278	other	1.4530653732203818	1.161589479905836	-0.431482	0.243456
302_27_490	0.000841076	0.00448125	-0.00200007	YALE-0067	0.41165072729848645	1.172734493468103	whorl_high	1.9445001817742755	0.8932149677220576	0.5663696681658807	0.15904
136_33_491	0.024971821895023137	-0.00191042	0.000406608	YALE-NS-0932	0.6179177181349708	1.7609386148467696	whorl_high	1.0903678755966255	1.4139886858383357	2.6174639807767917	0.261205
722_59_490	-0.0162379	0.010183892091054452	0.00123049	YALE-NS-0770	0.0933445	0.26503199174008707	other	-0.835786	0.14759599107355492	-0.758232	0.240319
TAATCGATCCGTACGT-1_YALE-NS-0928_3	-0.0208192	0.00450201	-0.0221361	YALE-NS-0928_3	-0.297627	-0.849886	other	-0.8213	1.1231868603586042	-0.531991	0.686663
842_27_490	0.00924229	-0.000130729	0.000274638	YALE-0067	0.0964929	0.27401036754318586	other	1.082106574431458	-0.152339	0.16678856980945878	0.251605
1199_13_481	-0.0170814	0.010659590897778248	0.00143263	YALE-NS-0687	-0.591825	-1.68884	other	-1.30899	-1.39321	-1.2735	0.185537
688_73_480	0.00413049	0.00189502	-0.000340001	YALE-NS-0629	0.23431552296144734	0.6670341017885424	whorl_high	-0.828139	0.33406723239187075	0.4142760959507835	0.380959
708_6_480	0.00959868	0.00509538	-0.00646941	YALE-NS-0479	0.5688106200343765	1.6209016783763373	whorl_high	1.8446736123372653	2.149521466863947	0.24831433842287196	0.29641
666_30_491	0.00758978	0.00515986	0.000802218	YALE-NS-0908	0.47474676408839844	1.3526631807097147	whorl_high	2.25813	0.719482	2.0080935386549466	0.392009
774_65_481	-0.0163403	0.0102873	0.00147171	YALE-NS-0948	0.2355743360665415	0.6706238136152342	whorl_high	-0.998241	-0.664305	-0.252007	0.261811
1321_61_481	0.013334036267457574	-0.00589631	0.00558171	YALE-NS-0934	0.00175597	0.00385244	other	0.3739046621495873	-0.0506323	-1.17378	0.226681
300_2_480	-0.00925354	0.00763714	0.000820887	YALE-NS-0467	-0.151504	-0.433193	other	-1.05997	-0.67255	-0.356399	0.389152
396_40_480	-0.00672571	0.00669139	0.000579211	YALE-NS-0566	0.27342926916540183	0.7785733579071505	whorl_high	-0.0405117	0.2445909916482349	0.3226597731132206	0.294594
179_74_480	-0.00976871	0.00772251	0.000851749	YALE-NS-0629	-0.14641	-0.418666	other	-1.0834	-0.256303	-0.798942	0.205886
364_15_490	0.00797554	0.00322772	-0.00061609	YALE-0183	-0.179939	-0.514281	other	-0.122546	-0.115672	-0.992187	0.353494
1358_56_490	-0.00384573	0.013773789245561566	-0.0121354	YALE-0238	-0.422844	-1.20696	other	-0.226441	-0.212944	0.9466653329932538	0.687535
381_5_491	0.012033538064114458	-0.00177441	0.00277148	YALE-0279	-0.0292654	-0.08461	other	-1.46498	-0.539991	-1.42881	0.147412
1055_66_480	-0.00135009	0.00352358	0.000473839	YALE-NS-0602	-0.391523	-1.11765	other	-0.815667	-0.981353	-0.629351	0.388017
AAGTTCACTCCAAGCT-1_YALE-NS-1114	-0.0186623	-0.00648727	-0.010595	YALE-NS-1114	-0.062128	-0.178323	other	0.2150491959019457	0.5922965442696068	0.30519957728977176	0.288805
353_32_490	0.013027534959041367	0.000734931	0.000530104	YALE-0075	-0.117088	-0.335049	other	1.5730811431944698	0.56836	0.6841793992848358	0.139877
926_53_481	0.00747432	-0.00638856	-0.00571101	YALE-NS-0856	0.664427	1.8935672757046687	whorl_high	-0.0709593	2.7873233620368576	0.39508523043838967	0.407021
AATCGGGACACTACGA-1_YALE-NS-0856	-0.00459577	-0.0174124	-0.0165705	YALE-NS-0856	0.000423958	5.398184784732705e-05	other	0.7327641123818215	1.3020657178451707	0.6062186736236049	0.504287
1276_29_481	0.00886097	-0.00319096	0.00544606	YALE-NS-0736	-0.0766695	-0.219791	other	0.9516812127803437	-0.885276	-0.385566	0.180092
129_32_481	0.012799444026946275	0.00189322	0.00130039	YALE-NS-0736	0.7072284340300202	2.0156227548524392	whorl_high	2.2743621132314233	1.4143168764784055	2.279935093983216	0.116821
615_24_491	-0.00609159	0.00823839	0.00177283	YALE-NS-1052	-0.0783905	-0.224698	other	-0.239774	-0.3408	-0.736583	0.263613
290_39_480	-0.0185674	0.015859613466806224	0.00418515	YALE-NS-0566	-0.547249	-1.56172	other	-1.59743	-1.51454	-0.57841	0.177329
1770_74_481	-0.0025945	0.00361285	-0.000587098	YALE-NS-0964	0.43783909696065726	1.247414920544718	whorl_high	0.5257870639985168	1.4888608874860234	-0.542106	0.260706
2100_15_481	0.011952325477994297	-0.0126928	-0.00037311	YALE-NS-0705	0.7076893523183815	2.0169371388735247	whorl_high	1.4883388090551968	2.0556651556428855	1.5930229817409651	0.631635
977_73_491	-0.00367571	0.011023324423095757	0.00449712	YALE-0035	0.0716259	0.20309801168381889	other	1.3931653909221635	0.0135676	1.3184845707422699	0.301054
CGTACCTGATAGGCCT-1_YALE-NS-0928_8	-0.0266647	-0.00652316	-0.0222772	YALE-NS-0928_8	-0.194692	-0.55635	other	-0.332675	1.338587482558719	0.1759659058345323	0.643442
319_42_481	0.00013344	0.010548761157777852	-0.0122069	YALE-NS-0798	-0.162092	-0.463386	other	-0.599685	-0.651413	-0.141389	0.599406
1005_83_491	-0.0127645	0.00998852	0.00180276	YALE-NS-0700	0.327199	0.9319052752906966	whorl_high	0.6509410427430709	-0.81662	2.1837	0.24092
GACACTGAGTTCAGTG-1_YALE-NS-1206	-0.018417	-0.0306848	0.000567347	YALE-NS-1206	0.330057	0.9400567764880063	whorl_high	0.0357595	1.0678773223937648	1.0330226498325412	0.336703
969_42_481	-0.00382274	0.00493609	0.00102456	YALE-NS-0798	0.41719111220036187	1.1885338088122177	whorl_high	-0.263117	0.1501523859332679	0.1959209112340095	0.386303
1008_1_481	-0.00115735	0.00416159	-0.00048745	YALE-NS-1050	0.1331431043165218	0.3785243728422907	other	0.354026	0.581245	0.19668818646175346	0.250473
1474_58_481	-0.00554127	0.00542564	4.651303815019363e-05	YALE-NS-0869	-0.451524	-1.28875	other	0.4828237984801112	0.5556702320204029	-0.295046	0.27676
137_91_491	-0.00199257	0.00499461	0.000432064	YALE-0050	-0.110683	-0.316786	other	0.41901865446909387	-0.734757	0.41797589870913837	0.380146
164_18_481	0.010050814424878988	-0.0050329	0.00630732	YALE-NS-0705	-0.0251163	-0.0727783	other	-0.0338	0.1328754731612076	1.069727979333638	0.233543
1171_32_481	0.018095847650876195	-0.00276676	0.00286437	YALE-NS-0736	0.16908435322376508	0.48101673310315335	other	1.166774445882399	-0.107217	0.30643413749452386	0.279382
439_22_480	-0.0124406	0.00887579	0.0011621	YALE-NS-0522	-0.255133	-0.728708	other	-0.902804	-0.621036	-0.589489	0.367665
246_15_481	-0.00187001	0.0025212	0.00379392	YALE-NS-0705	0.4161388815694652	1.1855332007594006	whorl_high	-0.739525	0.0517676	-0.0549244	0.311517
997_40_480	-0.0122661	0.00895288	0.00106678	YALE-NS-0566	-0.163517	-0.467449	other	-0.525267	-0.155797	-0.430066	0.179741
662_28_481	-0.0134007	0.00919908	0.00130136	YALE-NS-0720	-0.391267	-1.11692	other	-1.74108	-1.11569	-0.754623	0.354483
TATAGATGGTCGCAGT-1_YALE-NS-0928_11	-0.0504262	-0.00956944	-0.00216087	YALE-NS-0928_11	-0.200062	-0.571664	other	-1.5215	-0.870533	-0.605176	0.0768119
1490_69_481	-0.00857757	0.00752817	0.00117317	YALE-NS-0701	0.3787694517533786	1.078968148628408	whorl_high	-0.0385994	1.585219919841763	-0.779695	0.318973
1132_93_491	-0.0179063	0.0110274	0.00161007	YALE-0054	-0.426019	-1.21602	other	-1.22048	-0.954894	-0.335554	0.551601
604_40_490	0.011701096096112956	0.00339363	0.00097509	YALE-0086	0.22524738108191736	0.6411748093968944	whorl_high	1.6207527652334237	0.21680651130055723	1.5805358874391855	0.129867
2011_9_490	0.011130051475276783	0.00410105	0.00108061	YALE-0168	0.7795846392789733	2.2219583297408807	whorl_high	0.6965725194774686	0.044780536853023044	3.6923491183329644	0.332021
341_51_480	-0.00565298	0.00644509	-0.000279374	YALE-NS-0590	0.027598348175650544	0.0775462	other	-0.0753917	0.19332458954915205	1.822427792154804	0.283947
619_67_491	-0.0144817	0.00973145	0.00140732	YALE-NS-0843	-0.467692	-1.33485	other	0.7408433623225664	-0.682184	-0.261011	0.33655
TCTTAGAGTGAACTCT-1_YALE-NS-0928_11	-0.0533807	-0.0111347	-0.00188512	YALE-NS-0928_11	-0.322394	-0.920513	other	-2.58537	-1.45262	-0.362684	0.00763362
2176_96_491	-0.0147712	0.016464249504494727	-0.00168688	YALE-0054	-0.634205	-1.80969	other	-0.927927	-0.635674	-1.46359	0.0789379
246_61_491	0.0203655	-3.93073e-05	-0.00492196	YALE-NS-0639	0.24539457297634326	0.6986278282170636	whorl_high	1.1598269702619488	1.1865471997109112	0.620106	0.302224
49_46_491	-0.00919896	0.00814142	0.000973957	YALE-NS-1115	-0.0619899	-0.177929	other	0.19253735966719754	-0.578095	0.5220207401495143	0.311705
41_43_480	-0.0158661	0.0101113	0.00148983	YALE-NS-0565	-0.63031	-1.79859	other	-1.7591	-1.39268	-0.661789	0.164157
2199_78_481	-0.0176	0.011075992329242593	0.00157863	YALE-NS-0840	-0.365587	-1.04369	other	-0.905096	-0.699318	-0.818714	0.413446
2200_78_481	-0.0126338	0.00893002	0.00131511	YALE-NS-0840	-0.18028	-0.515252	other	-1.11677	-0.649663	-0.138452	0.118691
1134_32_491	-0.00774535	0.00746146	0.000203176	YALE-NS-0932	0.0342097	0.0963994	other	0.4457750857185586	0.6689227072743569	-0.0909463	0.31761
197_21_480	-0.0140657	0.012219085482389822	-0.00219319	YALE-NS-0522	-0.204537	-0.584425	other	-0.879945	-1.26771	-1.16166	0.0754881
791_70_481	0.00745392	-0.00543191	0.00137513	YALE-NS-0701	0.002549	0.00611388	other	-0.00838038	1.4628883429430326	-1.14314	0.161621
628_60_481	0.018209625816899402	-0.00345896	0.00512003	YALE-NS-0934	0.18571356887518498	0.5284376662432207	other	2.0346653663261924	-0.261224	-0.352014	0.272657
CATAGTGGGCACGCCT-1_YALE-NS-0928_3	-0.0191609	0.00415034	-0.0224477	YALE-NS-0928_3	-0.58042	-1.65632	other	-0.640328	1.7034641613592034	-1.49507	0.678596
668_73_491	-0.00202675	0.011612274278870063	0.00536554	YALE-0035	0.34540477084151605	0.9838232941790628	whorl_high	1.4281096159598634	-0.233144	0.17604170503859887	0.318084
300_33_480	-0.0152961	0.0101266	0.00133758	YALE-NS-0560	0.10867456049585891	0.3087483109475502	other	-0.168684	-0.412346	-0.084874	0.337866
1146_8_480	0.00298944	0.00228495	-4.74675e-05	YALE-NS-0479	-0.247446	-0.706787	other	-0.869932	0.10873188345069588	-0.226799	0.394634
469_14_480	-0.0181224	0.011309883770340527	0.00170568	YALE-NS-0661	-0.53991	-1.5408	other	-0.893044	-1.12799	-0.560895	0.584128
782_89_480	-0.00564571	0.00502909	-0.00363394	YALE-NS-0648	0.3308876745166628	0.9424254153711105	whorl_high	-0.46213	1.022691987391399	0.6634307994112312	0.23077
918_56_490	0.015457191547397242	-0.00323855	0.00141264	YALE-0238	0.091559	0.259941	other	0.6009800162238044	-0.628647	-1.0511	0.234805
TCAGTTACGGAATGAT-1_YALE-NS-0928_2	-0.00458764	0.000331562	-0.0221219	YALE-NS-0928_2	-0.00708281	-0.0213528	other	-0.0235916	1.3907737877766877	-0.312582	0.433312
TTAAACTCGAATTCAT-1_YALE-NS-0928_11	-0.0521024	-0.010286	-0.00196461	YALE-NS-0928_11	-0.17682	-0.505387	other	-2.24294	-1.91278	-0.967684	0.0641871
1021_79_481	-0.0181566	0.010876881402222203	0.00154893	YALE-NS-0840	-0.228461	-0.65265	other	-0.520014	-1.12439	-0.852331	0.180909
836_55_490	0.011615453648868897	0.0003415	0.000589089	YALE-0238	0.16249363770552774	0.46222222790898615	other	1.3109939619384852	-0.107385	-0.176024	0.13931
1803_38_491	-0.0181699	0.011056516185424926	0.00163946	YALE-NS-1083	-0.547968	-1.56378	other	-0.953586	-1.08424	-1.165	0.487998
802_7_491	-0.00423638	0.00729264	0.000801246	YALE-0276	-0.150817	-0.431234	other	-0.365808	-0.878703	4.194710554951402	0.286236
276_21_480	-0.00912714	0.011054234843428488	-0.0040403	YALE-NS-0522	0.29941649840183837	0.8526802001027677	whorl_high	-0.696962	-0.721446	-1.40933	0.235945
858_8_480	-0.00330037	0.0049521	-0.000174075	YALE-NS-0479	-0.428456	-1.22297	other	-0.448356	-0.0664942	0.3932690718190368	0.245028
786_69_481	0.00783506	-0.00901948	-0.0105021	YALE-NS-0701	0.32676219146172664	0.9306609244763218	whorl_high	0.41610674388360036	1.578591946721678	-0.525814	0.437154
492_67_491	-0.0127028	0.010738123449305728	-0.000832451	YALE-NS-0843	-0.507571	-1.44858	other	-0.918707	-1.02302	-0.373668	0.0770347
760_68_481	0.010255089781108824	-0.0120173	-0.0108004	YALE-NS-0701	0.6128983088417423	1.7466249468129744	whorl_high	0.33479516143951865	0.7939446944602898	-0.289438	0.638736
400_64_490	0.012863293259905166	-0.00618359	0.0161305	YALE-NS-0814	0.19739275505331472	0.5617427792739847	whorl_high	1.626052933643415	-0.125883	-0.429592	0.133491
1657_41_491	-0.0126562	0.00897868	0.00111582	YALE-NS-1093	0.024112088029254075	0.0676046	other	-0.183859	-0.517836	-0.0890472	0.111085
219_5_480	0.000395196	0.000852927	-0.000951935	YALE-NS-0467	0.11833226268075042	0.3362888311498556	other	-0.127167	0.7709594676216978	-0.205396	0.272672
801_31_491	-0.00160683	0.00546333	3.864051968057667e-06	YALE-NS-0932	0.25513054563178106	0.7263915494908098	whorl_high	0.760557	0.4981644083860674	0.34012001171097933	0.296311
93_19_491	0.00791411	0.0041294	0.000728709	YALE-NS-1052	0.09002	0.2555516340036075	other	0.3386065892841098	0.8675384711296301	1.6436996762913991	0.382026
401_31_481	0.00454842	0.00427411	-0.000479391	YALE-NS-0736	0.7863543038022964	2.241263137343985	whorl_high	2.672785053415879	0.37788182049282526	0.20911451505436635	0.345704
TGTATTTACCTAATGC-1_YALE-NS-0934_2	-0.00422758	-0.00872397	0.015100204933795212	YALE-NS-0934_2	0.12576953984906292	0.3574974455990032	other	0.9860126197249892	-1.51334	0.3339602614775684	0.607235
TGAAACTTATGCAAGC-1_YALE-NS-0848	-0.0223427	-0.0195198	0.0148247	YALE-NS-0848	0.22941989478255762	0.6530734158839167	whorl_high	1.0789670111979757	-0.142652	-0.00581324	0.295795
1793_20_481	0.012446758576536201	-0.00534153	-0.0105986	YALE-NS-0714	0.12171094334907079	0.3459236926750519	other	0.6473128897154141	2.4538609159211577	-0.493161	0.633876
1332_54_491	0.0015732	0.0007074	0.00495339	YALE-NS-1166	-0.206467	-0.589931	other	-0.716016	-0.761884	-0.120289	0.326432
358_7_481	-0.000346086	0.010209248972334621	-0.00997506	YALE-NS-0670	0.7937094342682822	2.2622374970116463	whorl_high	0.6257909655395006	1.4591969886337097	0.0453312	0.349475
375_88_491	0.00599404	0.00483053	0.003101	YALE-0050	-0.212156	-0.606154	other	-0.352704	-1.05438	0.6483848348385233	0.308628
672_54_480	0.000880486	0.00107277	-0.000457162	YALE-NS-0591	-0.12095	-0.346065	other	-0.854625	-0.555225	-0.275499	0.278998
610_3_481	0.019583863462259786	-0.00128136	-0.00872749	YALE-NS-1050	0.3965904325032097	1.1297875952182421	whorl_high	0.4789533287359896	1.6854400215772292	0.9434484119151618	0.406568
902_26_481	-0.0184346	0.011208920730172007	0.00162381	YALE-NS-0720	-0.43926	-1.25378	other	-1.11844	-0.795954	-0.962077	0.530672
1408_8_480	0.013224868072406413	0.00447877	-0.0082776	YALE-NS-0479	0.6708877340302688	1.9119912943509143	whorl_high	1.1983181367205133	1.9268383448758575	1.3417940342278822	0.568222
CAATTAAGGGTGATGA-1_YALE-NS-0934_4	-0.00528375	-0.00866945	0.0161023	YALE-NS-0934_4	0.2637222129678361	0.7508920966510109	whorl_high	0.48053	-0.0985049	0.7102699797825455	0.749813
TCAACAAAGATAATTC-1_YALE-NS-0691	-0.000485068	-0.000264855	0.022372386612808416	YALE-NS-0691	-0.135646	-0.387971	other	1.0265732664472558	-0.455853	1.3658006268132734	0.588386
1005_71_481	0.0114092	-0.0145067	-0.011562	YALE-NS-0701	0.5607983579767885	1.5980534003036946	whorl_high	0.4594541221956487	2.3580759421172375	0.48741661523292834	0.712112
273_38_491	-0.0171684	0.010547388604593432	0.00147669	YALE-NS-1083	-0.588441	-1.67919	other	-1.44225	-1.05223	-1.4169	0.47275
28_76_480	0.0155525	-0.0013302	0.000580479	YALE-NS-0631	0.5974574600370541	1.7025928364512035	whorl_high	1.6160159819210083	1.6497876581095676	-0.159547	0.220722
2088_97_491	-0.00770606	0.00788575	0.00109951	YALE-0054	-0.243954	-0.69683	other	1.5982220841860335	-0.346919	-1.38268	0.360228
2006_24_490	-0.0059527	0.00654983	0.000520346	YALE-0067	0.35241245972730695	1.0038068672522227	whorl_high	0.8685299743115807	-0.616606	0.21866347274169104	0.270423
248_91_491	-0.000622636	0.00467653	0.000656778	YALE-0050	-0.250304	-0.714937	other	0.2021508260667022	-0.752822	0.8124478681262176	0.36607
215_55_490	0.014839688910772048	-0.000663858	0.00104357	YALE-0238	0.29767645455746555	0.8477181799729883	whorl_high	1.149762068187037	0.5226911225877902	-0.894566	0.137229
1181_88_491	-0.0136688	0.00975828	0.00147107	YALE-0050	-0.032658	-0.0942845	other	-0.802572	-1.09711	-0.268187	0.169789
944_44_490	0.013209829664975851	0.00257815	0.00132176	YALE-NS-0352	0.43787906644839036	1.247528900088021	whorl_high	1.5264857321548997	0.4387924556886242	2.033866410264696	0.11745
327_40_481	0.014232106128928355	-0.00303992	-0.00545969	YALE-NS-0775	0.11183879158274415	0.31777163435355193	other	1.1501672819041706	1.033912022790031	-0.525697	0.39325
987_49_491	0.00199025	0.00334857	-0.000168832	YALE-NS-1115	0.0637886	0.1807486038799596	other	0.7803962072368313	0.00532866	-0.395643	0.324316
1714_15_481	0.0139289	-0.0131593	-5.56398e-05	YALE-NS-0705	0.6776065010888777	1.9311509594937963	whorl_high	0.5881504361028733	1.7471456574870092	0.44558659952774504	0.580418
120_12_490	0.018667991233764506	-0.00165401	-2.28983e-05	YALE-0183	0.2834348539786913	0.8071059224251745	whorl_high	1.4939840000602944	0.46945009502946783	0.4810303128249768	0.249375
TACGGAAGCCAAACCA-1_YALE-NS-0928_3	-0.0119237	0.00294863	-0.0218585	YALE-NS-0928_3	0.24397979898282862	0.6945933683627267	whorl_high	0.4032878285605398	2.8348991774560646	-0.380309	0.717248
1154_14_480	-0.0185945	0.011284119252098932	0.00166549	YALE-NS-0661	-0.400976	-1.1446	other	-0.670525	-1.38883	-1.01585	0.700455
1200_76_480	-0.00846626	0.014392634029096353	-0.00869984	YALE-NS-0631	-0.298491	-0.852351	other	-0.198207	0.39356	0.6135926332810836	0.505968
121_17_490	-0.000820816	0.00311263	0.00214331	YALE-0253	-0.320404	-0.914841	other	-0.495643	-0.737359	0.6657199649671003	0.339656
ACCAATATGCAAGTTA-1_YALE-NS-0909	-0.0203872	-0.0125102	0.016364112050860864	YALE-NS-0909	-0.0991979	-0.284034	other	0.902024	0.12199979860159467	0.7505195392680148	0.431866
959_65_491	-0.00101108	0.00589328	0.000926236	YALE-NS-0843	0.2176900389172158	0.6196238099377994	whorl_high	1.6695289038831063	-0.190953	1.5209993212016486	0.331212
ACGCGAAGTCAGACGA-1_YALE-NS-0691	0.000986116	0.000475587	0.020397547974931297	YALE-NS-0691	0.0531434	0.15039209645833793	other	0.46133302103951546	-1.27085	0.7461312870506157	0.448155
81_38_480	-0.0114919	0.00869741	0.000852917	YALE-NS-0566	0.10177042177242229	0.2890600281291189	other	-0.903776	-0.228201	-0.379701	0.259839
59_29_481	-0.00406312	0.0116983	0.0017105	YALE-NS-0736	0.13652184178746743	0.38815939634948016	other	1.008838076029499	0.2649294084906659	-0.113337	0.333404
153_36_480	-0.0118177	0.00848374	0.00135729	YALE-NS-0565	-0.511356	-1.45937	other	-1.25995	-0.788113	-1.39489	0.314965
857_60_490	-0.00998325	0.00846545	0.000884509	YALE-NS-0770	0.1340152470496958	0.3810114307472081	other	-0.214408	-0.315069	0.4664262159485011	0.371536
1922_81_491	-0.00763309	0.00672766	0.000270089	YALE-0043	-0.0849789	-0.243486	other	0.582017	-0.0759711	2.787842829089746	0.225584
800_80_481	-0.0149175	0.00986699	0.00131715	YALE-NS-0840	-0.160153	-0.457856	other	-1.05652	-0.430676	-0.763333	0.356801
CTTAGTGTAGTAGCAT-1_YALE-NS-0928_2	-0.00206252	-0.000584047	-0.0220694	YALE-NS-0928_2	0.0672722	0.19068280348064395	other	-0.0439769	1.2596950121989623	-0.432372	0.523219
329_54_480	0.00268327	-0.00182382	-0.00158393	YALE-NS-0591	0.40101143731078087	1.1423948148121408	whorl_high	0.0850262	0.7982316479883881	0.942613	0.192694
84_47_481	-0.0030058	0.00639643	0.00186469	YALE-NS-0854	-0.155511	-0.444619	other	1.3146008965221716	-0.606259	0.6564119802846724	0.36999
90_23_480	0.000280292	0.00320014	-0.0010221	YALE-NS-0522	-0.111499	-0.319112	other	-1.0281	0.2297200681692212	-0.0509413	0.262777
13_51_491	0.00224475	0.00219998	0.00257201	YALE-NS-1166	-0.0607176	-0.174301	other	1.5768910136154495	-0.730412	0.40919628168195893	0.293354
52_86_491	-0.000188812	0.0119133	0.00561254	YALE-NS-0700	0.15414296995837684	0.43840893056451713	other	0.6209392903768159	-1.00027	-0.208324	0.280457
1277_30_491	-0.00475565	0.0142371	-0.0120976	YALE-NS-0908	-0.177357	-0.506917	other	-0.901828	-0.993932	0.39327442262588214	0.681696
414_48_491	-0.00465469	0.00561554	0.000897337	YALE-NS-1115	-0.279014	-0.79681	other	-1.82845	0.15952508656107223	-0.92055	0.284514
354_40_481	0.013262062401250654	-0.00248871	-0.000893602	YALE-NS-0775	0.10204345356318723	0.28983862301695845	other	0.3530903857779238	0.8049047152083273	0.10699582287964354	0.170811
464_39_491	-0.017349	0.010660585992119826	0.00144275	YALE-NS-1093	-0.235145	-0.671709	other	-1.12727	-0.36979	-1.08176	0.383083
551_89_491	-0.00557956	0.0060823	0.000522545	YALE-0050	-0.413357	-1.17991	other	-0.0969796	-1.05267	-1.07947	0.264651
703_43_490	0.016667948141318473	0.00283068	0.00188932	YALE-NS-0352	0.19257829831295808	0.5480135670263401	whorl_high	1.402533671810154	0.666634	0.0589735	0.230228
273_85_491	0.00909284	0.013840293390042899	0.013996061236426214	YALE-NS-0700	0.419935	1.196358415600994	whorl_high	0.43962170973948117	-0.428904	-0.172659	0.32979
567_72_491	0.0058066	-0.00111832	0.00690924	YALE-0035	-0.095898	-0.274624	other	0.6620387332787747	-0.985435	2.1183310604014864	0.317019
177_87_491	0.012675728721198737	0.00782847	0.00850216	YALE-NS-0700	-0.223914	-0.639681	other	-0.279332	-1.20791	1.172642770216967	0.162251
351_81_480	-0.015593	0.0099474	0.00150265	YALE-NS-0632	-0.65166	-1.85947	other	-1.4709	-1.15434	-1.26509	0.222094
700_38_480	0.011814101177866418	-0.00200127	0.000383549	YALE-NS-0566	0.34735293119115174	0.9893787926236521	whorl_high	1.7372983467788834	0.12187970767187183	1.6222941194324358	0.141796
930_32_491	0.00208168	0.00327713	0.000566009	YALE-NS-0932	-0.362924	-1.03609	other	-0.268445	-0.575156	-0.420762	0.291478
CACCCAAATCTTATGT-1_YALE-NS-0691	0.00187852	0.000845272	0.019748894769579115	YALE-NS-0691	-0.0821289	-0.235359	other	1.2575976783689689	-0.840592	1.501057726537206	0.431626
1787_4_480	-0.00491525	0.00594338	0.000541274	YALE-NS-0467	-0.120513	-0.344819	other	-0.726527	0.0876543	-1.32291	0.268145
1427_21_480	-0.00401161	0.010329051741810025	-0.00691132	YALE-NS-0522	0.22876284372394298	0.6511997271319451	whorl_high	-0.836446	0.0323233	0.1282601979057462	0.201662
968_49_481	0.012928640181667382	-0.00116269	0.00992988	YALE-NS-0854	0.0808568	0.2294214972025797	other	1.7068204338234054	-0.518441	0.328842	0.106092
909_27_480	-0.00583282	0.011273661963444209	-0.00597525	YALE-NS-0543	0.11471697587616506	0.32597924845899834	other	-0.728348	0.5059454153943153	0.27347980644321784	0.233114
11_58_491	0.013994722465881605	-0.00948828	-0.0091675	YALE-NS-1157	0.4058893925303685	1.1563051033775884	whorl_high	0.46705916842520373	1.8771323376333058	1.2254593653408066	0.578692
287_3_491	-0.0117898	0.00857637	0.000925416	YALE-0279	-0.140963	-0.403135	other	-1.37388	-0.0524449	0.9030343181371367	0.18145
1405_26_480	0.010779404929217352	-0.00692736	-0.00629467	YALE-NS-0543	0.34735124095930825	0.9893739726506047	whorl_high	0.6484926530631749	1.3082815985141825	0.28972867433434624	0.526085
1228_71_491	-0.0132616	0.00967197	0.00138424	YALE-0298	-0.360003	-1.02776	other	0.0621399	-0.302058	0.7118568198765599	0.25109
464_12_490	0.012078596427140651	0.00359004	-0.00460813	YALE-0183	0.28710728276531705	0.8175784548405786	whorl_high	1.347600127097738	1.6312115898867636	1.3250419786319467	0.227387
567_52_490	0.00200501	0.00475261	0.000722808	YALE-0263	0.36917250962439463	1.0516008956811056	whorl_high	0.13907940959140624	-0.38626	2.7892713563238485	0.358435
AACCGTTGTGTTTGCT-1_YALE-NS-0928_2	-0.0125386	0.0029687	-0.0223497	YALE-NS-0928_2	-0.388706	-1.10961	other	-0.236749	0.7881385329952589	-0.267779	0.694144
398_48_491	-0.00740647	0.00637094	0.00124989	YALE-NS-1115	0.08487	0.24086572937804976	other	-0.472209	-1.0314	-0.900667	0.347292
668_7_491	0.0106278	0.00323864	0.00177734	YALE-0276	0.15549704277034448	0.4422702910537365	other	-0.158836	-0.314185	5.223713533567183	0.165277
694_59_481	0.00713221	-0.00716606	-0.0012939	YALE-NS-0869	-0.0516136	-0.14834	other	-0.246225	0.16986585715305955	-0.719985	0.271938
508_50_481	0.011473704371449914	-0.00568216	0.00851916	YALE-NS-0854	-0.175171	-0.500683	other	0.16029770671868546	-1.02199	0.5799526602091293	0.255066
1480_74_481	0.00399302	0.00864465	-0.0175844	YALE-NS-0964	0.1729611676003816	0.4920721045171555	other	-0.543585	0.5410947054174369	-1.25541	0.548509
1106_52_481	0.0115919	-0.0143993	-0.0121447	YALE-NS-0856	0.5010870285010132	1.427776760555295	whorl_high	0.16474277900434514	2.226716362590254	0.6353686757238896	0.887883
TACGCCGAGGGTACCC-1_YALE-NS-0943	-0.00376444	-0.0148595	0.0010545	YALE-NS-0943	0.0974431	0.27672007997272735	other	-0.499734	0.5119126069397272	-0.565651	0.321855
769_81_491	-0.0132436	0.00920404	0.00127956	YALE-0043	-0.395484	-1.12894	other	-1.02786	-1.00793	-0.881465	0.360841
353_51_480	0.000296032	0.011045398202839674	-0.0129503	YALE-NS-0590	-0.0203434	-0.0591676	other	-1.35724	-0.445994	0.4644396374992279	0.465288
AGTTACTCTATCGTGG-1_YALE-NS-0943	-0.00281449	-0.0140626	0.00118521	YALE-NS-0943	-0.0333491	-0.0962555	other	-0.775072	-0.463009	-1.37297	0.282975
377_8_480	-0.00944982	0.00830091	0.000585956	YALE-NS-0479	-0.266	-0.759698	other	0.977195	-0.056186	0.046268419106914975	0.317269
71_4_481	-0.00797712	0.00819475	-0.000178043	YALE-NS-1050	0.31446200623378284	0.895585	whorl_high	-0.0320557	1.1426233310959442	0.5415210455407701	0.280811
456_27_491	0.00249785	0.00410322	0.00127618	YALE-NS-0908	0.2706060651228132	0.7705225289955095	whorl_high	1.5401361622453098	-0.409631	-0.53354	0.304083
837_83_491	0.0078503	0.012950060863244114	0.010453784431138839	YALE-NS-0700	-0.0742272	-0.212826	other	0.461211	0.2560181242723291	0.7461778266571577	0.231523
791_41_491	-0.0103478	0.00812065	0.0010227	YALE-NS-1093	-0.258745	-0.739009	other	-1.08533	-0.540303	0.8043355260293629	0.12066
1917_15_480	8.61286022309381e-05	0.00291404	-0.00136691	YALE-NS-0661	0.2599382254507081	0.7401014362365941	whorl_high	-0.415557	0.8727750858373001	-0.550264	0.234979
321_63_491	-0.00269569	0.013252714046038342	-0.0129564	YALE-NS-0639	-0.256477	-0.73254	other	-0.832618	-0.22351	-1.98968	0.590334
ACGCTAGTGATACACT-1_YALE-NS-0934_3	-0.00446269	-0.00959655	0.0157506	YALE-NS-0934_3	0.5223719471985692	1.4884741937720196	whorl_high	0.7707155114123952	-1.22873	-0.147089	0.908247
852_55_490	0.013544607778925712	-0.000224561	0.0010153	YALE-0238	0.21064861396633583	0.5995440329473573	whorl_high	1.4420165608336082	0.19658529165002778	-0.117516	0.119657
110_48_490	-0.0144377	0.00907196	0.000772959	YALE-0255	0.0404452	0.11418100457235977	other	-0.335598	-0.569646	-1.27344	0.322472
2051_55_490	0.014131088153582482	-0.00065158	0.00124786	YALE-0238	-0.103031	-0.294965	other	0.9232067911078193	-0.633946	0.068971	0.120226
366_2_491	-0.000373414	0.00250272	-0.000140704	YALE-0279	-0.32158	-0.918193	other	-0.12186	-0.63615	-1.75667	0.336099
335_20_491	0.00497318	0.00425443	0.000582238	YALE-NS-1052	0.2891139928262241	0.8233009173802743	whorl_high	1.5370109295663625	-0.506954	2.307992880097091	0.345114
1113_61_490	0.00151098	0.00493197	-8.97628e-05	YALE-NS-0770	0.0378045	0.10665059754031198	other	1.1089581578221595	-0.0937093	0.46739478416194336	0.280232
821_77_481	-0.0125029	0.00882432	0.00119263	YALE-NS-0840	-0.35138	-1.00317	other	-1.0548	-0.584979	-1.35612	0.257055
AACCTTTAAATACGGT-1_YALE-NS-1206	-0.0238924	-0.0321992	-0.00148267	YALE-NS-1206	0.34314353256679153	0.9773750027330188	whorl_high	0.6779944012005162	1.5139520212066626	0.4410249154208232	0.323162
TGTCTACAGTTTCTGT-1_YALE-NS-1029	-0.0160829	-0.0142116	0.00481379	YALE-NS-1029	-0.309825	-0.884671	other	-0.0661659	0.7551399945860019	0.47387466694909763	0.3488
1377_20_490	-0.00836824	0.00756932	0.000762284	YALE-0254	-0.186347	-0.532554	other	-0.11415	-0.900275	0.7177046815499539	0.258057
1080_52_491	0.00781742	-0.000626884	0.000538902	YALE-NS-1166	0.4444551452758161	1.2662816663601055	whorl_high	1.3935556392799562	1.114481389354784	2.1645430873935005	0.300415
400_63_491	-0.00220845	0.011102328740886333	-0.00926043	YALE-NS-0639	-0.27963	-0.798565	other	-0.862576	-0.806601	-0.0117201	0.436881
889_21_481	0.0128144	-0.00545327	-0.0097742	YALE-NS-0714	-0.231997	-0.662733	other	-0.553355	1.1949759146561263	0.5216348806734227	0.599361
831_4_481	-0.00273744	0.00463614	-0.00118978	YALE-NS-1050	0.11526444054044976	0.32754043365172136	other	0.9505918888968596	1.037780359603165	1.397266359769094	0.27974
763_21_481	0.00183435	0.010576420499889232	-0.0154322	YALE-NS-0714	-0.244106	-0.697264	other	-0.852685	0.18804259972858475	0.4967928733587632	0.584845
324_17_490	0.00756371	0.011978438628169018	0.00997502	YALE-0253	0.0942442	0.26759791080030915	other	0.0354737	-0.485568	0.2624940338414729	0.211706
1065_33_490	-0.0152514	0.00954818	0.00139834	YALE-0077	-0.673117	-1.92066	other	-1.35386	-1.51652	-0.36795	0.292792
1466_70_491	0.010301410617458049	0.00024825	0.000247393	YALE-0298	0.3850926945077239	1.0969999114107143	whorl_high	1.455821880467012	-0.43619	-0.285746	0.149032
1135_65_491	0.014107	0.000693468	0.00148765	YALE-NS-0843	0.6481415652790743	1.8471268671792704	whorl_high	1.470368831289972	0.7990142993617143	0.6308525635427471	0.134821
1572_19_481	0.015063466006840266	-0.0070734	-0.0102993	YALE-NS-0714	0.059946937262153055	0.16979350923730485	other	0.9192157033356456	1.392974748176563	0.24207088982981217	0.616304
163_6_480	-0.0111721	0.00846203	0.00223703	YALE-NS-0479	-0.355617	-1.01525	other	-0.399546	-0.115806	-1.0028	0.283102
820_80_481	-0.017622	0.010788439708409954	0.00150503	YALE-NS-0840	-0.576772	-1.64592	other	-0.539126	-0.811062	-0.612793	0.370006
644_8_490	-0.0147925	0.00995284	0.00127367	YALE-NS-0646	0.0756761	0.2146479271171829	other	-0.878183	-0.600916	-0.111641	0.351256
558_43_481	0.00873979	-0.00377024	-0.00583861	YALE-NS-0798	0.7280211669610281	2.0749166397108274	whorl_high	0.6800682837370414	0.7904434262325026	0.10290300628296398	0.347905
614_56_481	0.00538144	-0.00371015	-0.000666956	YALE-NS-0869	0.10362956203541769	0.2943616712106424	other	-0.266605	0.7048465371376217	-0.857681	0.257107
274_38_481	-0.00173855	0.00573243	-0.00241638	YALE-NS-0775	0.33477283412595993	0.9535045845834743	whorl_high	0.65614	1.1445884877005246	-0.525698	0.173956
1333_94_491	-0.0117884	0.00861961	0.00396623	YALE-0054	-0.270206	-0.771692	other	-0.653974	-0.626546	-0.604579	0.241073
1255_36_491	-0.0126023	0.00862895	0.00100724	YALE-NS-1083	-0.408171	-1.16512	other	-0.838072	-0.534936	-0.639063	0.122505
GCTAGCAGGGAGTGGG-1_YALE-NS-0928_2	-0.0170816	0.00386063	-0.0225542	YALE-NS-0928_2	0.0291329	0.0819223	other	0.17882580429698614	2.1567789067918164	-0.354463	0.668646
351_41_480	-0.00156218	0.00432027	-7.89165e-05	YALE-NS-0566	0.3098587372589867	0.8824579551729633	whorl_high	0.19580169644747014	0.7188944753948289	0.7399206825993437	0.328982
CAGACACCGATCGCTG-1_YALE-NS-1029	-0.00492303	-0.0102771	0.00224954	YALE-NS-1029	-0.105225	-0.301222	other	-0.137022	0.5112195186622955	-0.968245	0.0901937
19_9_491	-0.0165205	0.010441450401713528	0.00148348	YALE-0276	-0.595147	-1.69831	other	-1.00131	-1.42361	0.4813781320972589	0.166029
CTGTATGGTGTAGAAA-1_YALE-NS-0856	-0.0067283	-0.0213425	-0.0172826	YALE-NS-0856	0.0457855	0.12941	other	-0.307664	1.248711592936044	1.1931714352928458	0.786314
1147_4_480	-0.00383263	0.0046925	-0.000122658	YALE-NS-0467	-0.0445944	-0.128323	other	-0.838497	-0.546463	-1.51631	0.296346
1087_13_481	-0.0086611	0.0072376	0.000844918	YALE-NS-0687	-0.393678	-1.12379	other	-1.39725	-1.14316	-1.28075	0.381519
1535_20_480	0.00550714	-0.00133515	-0.00587071	YALE-NS-0522	0.0536386	0.15180427578705938	other	-0.00213613	1.5137157634001255	1.41832	0.233791
132_17_481	0.00144532	-1.01484e-05	0.00011254	YALE-NS-0705	-0.216769	-0.619308	other	0.11145105981048077	-0.357664	-0.543909	0.263476
ACGTTCTGTACAAGTC-1_YALE-NS-0928_3	-0.0200873	0.00445685	-0.0219786	YALE-NS-0928_3	-0.308351	-0.880468	other	-0.83763	1.4721349785036195	-1.56074	0.602738
148_2_480	-0.00545007	0.00595997	0.000399418	YALE-NS-0467	-0.133782	-0.382657	other	-1.17014	0.47509655407517487	-0.475117	0.266027
1326_68_481	0.011798226624535998	-0.0176381	-0.0123946	YALE-NS-0701	0.32117007668385067	0.9147140929148105	whorl_high	0.8670214094324905	1.9541413372582948	0.7529409820860382	0.928233
TGCACTATGTGAGTGC-1_YALE-NS-0928_8	-0.0384512	-0.00134039	-0.0206006	YALE-NS-0928_8	-0.0227946	-0.0661574	other	-1.92766	0.43563014403426414	-1.50492	0.629733
122_75_481	0.00644574	-0.00981499	0.0060095	YALE-NS-0964	0.8400637766126254	2.3944244994019366	whorl_high	1.583506770176045	1.159082543266507	-0.0817735	0.255272
529_26_481	-0.0165859	0.010613619726420472	0.00145079	YALE-NS-0720	-0.516076	-1.47283	other	-1.05339	-0.132531	0.18183177550166557	0.175409
ACTTATACTTACCCGG-1_YALE-NS-0928_8	-0.0358086	-0.00116846	-0.0207639	YALE-NS-0928_8	-0.0460791	-0.132557	other	-1.44095	0.3181084151133863	0.9370891943944494	0.284291
903_93_491	-0.0174029	0.010551019674953574	0.00147138	YALE-0054	-0.569814	-1.62607	other	-1.86594	-0.917127	-1.27508	0.46977
1320_68_481	0.010800684404700521	-0.0137796	-0.0107936	YALE-NS-0701	0.19346036592119986	0.5505289273387118	whorl_high	-0.171957	2.5981223548565913	-0.206789	0.704643
713_52_491	-0.0126633	0.010046565637709696	0.00168187	YALE-NS-1166	0.3509096577033529	0.9995213810456259	whorl_high	0.886732	-0.317474	-0.0157711	0.257358
886_61_491	0.0242898	0.00133463	-0.0117534	YALE-NS-0639	0.3261568930743514	0.9289348169461051	whorl_high	1.4653435318222372	1.4854944280680888	-0.34588	0.382529
487_67_481	-0.00729606	0.00693591	0.000995463	YALE-NS-0948	-0.131079	-0.374948	other	-1.32514	-0.0371695	-0.536935	0.334385
1296_23_490	-0.000292701	0.0065988	0.00081001	YALE-0254	0.20677102164765254	0.5884864431040854	whorl_high	0.47260049387046404	-0.196258	0.7476663990170002	0.333998
342_75_480	-0.00289506	0.00514815	0.00042806	YALE-NS-0629	-0.198053	-0.565934	other	-0.923136	0.27184985745610224	-1.02033	0.391266
917_73_480	-0.0017936	0.00477226	0.000569808	YALE-NS-0629	-0.124365	-0.355801	other	-1.06388	-0.561734	-0.264078	0.321312
465_52_491	0.00635201	0.00120865	0.00105888	YALE-NS-1166	-0.117674	-0.336721	other	0.7120804027604585	0.4607933660789139	0.34114	0.363549
48_97_491	-0.0130896	0.00858959	0.00107259	YALE-0054	-0.347445	-0.991951	other	-0.945147	-1.12564	-0.634755	0.313557
318_40_480	-0.00213439	0.00448935	1.3154280005824624e-05	YALE-NS-0566	0.38520644053773856	1.0973242768526776	whorl_high	1.1652383199603296	-0.193274	-0.168475	0.344232
1322_61_490	0.00172235	0.00509903	-5.53149e-06	YALE-NS-0770	0.38053313357599877	1.083997576326261	whorl_high	0.7642607897414018	0.32454617073473585	0.5754110531191097	0.271016
135_17_490	-0.00909099	0.00769301	0.00100111	YALE-0253	-0.539241	-1.53889	other	-1.90644	-1.14527	0.8126728759868663	0.390358
562_59_480	0.0109131	-0.00122842	0.000440567	YALE-NS-0599	-0.0204252	-0.0594008	other	1.061466457864144	-0.346418	0.9414312384904165	0.140185
1873_56_481	-0.00766656	0.00657446	0.00222867	YALE-NS-0869	-0.0618916	-0.177649	other	-0.440299	-0.408117	0.0862777	0.281154
17_79_491	0.00151606	0.00348048	0.000794943	YALE-0043	-0.394461	-1.12602	other	-1.63437	-0.934494	-0.142327	0.287337
1307_32_481	-0.0137283	0.0094259	0.00113022	YALE-NS-0736	-0.260899	-0.74515	other	-0.674889	-1.00562	-0.824569	0.339939
1015_75_481	0.00362632	-0.00484216	0.00206642	YALE-NS-0964	0.037785409326512115	0.1065962811450688	other	1.161820591958497	0.9818080329463995	-0.679825	0.289813
1093_13_491	-0.0147156	0.012482233923025365	-0.00160549	YALE-NS-0965	-0.247153	-0.705951	other	-1.14638	-0.853682	-1.16905	0.0712822
1447_80_481	-0.0152115	0.00993686	0.00137968	YALE-NS-0840	-0.406655	-1.1608	other	-1.30389	-0.194552	-0.481322	0.285157
1456_32_481	-0.00564714	0.00706198	-0.000261544	YALE-NS-0736	0.0564992	0.15996173497416807	other	0.541784	-0.108755	0.3726777077119173	0.208458
1541_15_481	0.00743507	-0.00515055	0.00308579	YALE-NS-0705	0.5518726886349383	1.5726003916974778	whorl_high	0.8087544867301508	1.2053905177775917	-0.257063	0.145747
1481_63_491	0.00505693	0.00192988	-0.000334794	YALE-NS-0639	0.0812517	0.23054751931377368	other	0.24942344932045976	0.0706179	0.4314808899564284	0.364542
1236_19_490	0.00267775	0.00626432	0.000724119	YALE-0254	0.4665998218124813	1.3294308399270471	whorl_high	1.0709297665007844	1.1526001108752204	-1.09089	0.283169
424_41_480	-0.00399458	0.00500421	0.000378789	YALE-NS-0566	-0.279844	-0.799176	other	-0.234049	-0.249568	-0.593072	0.35152
1187_45_491	0.00833952	-0.000780498	0.000568803	YALE-NS-1115	0.3405141726350922	0.9698769520650885	whorl_high	0.6862031155614692	1.1280974440631517	-0.542307	0.267797
770_86_480	-0.0102408	0.00780127	0.00126269	YALE-NS-0640	-0.509285	-1.45347	other	-1.53601	-0.904908	-1.85244	0.286252
825_44_490	0.020125737913419144	0.00272385	0.0035456	YALE-NS-0352	0.4570613534718494	1.3022303345682071	whorl_high	2.2884880286140237	1.4104226914929612	1.0913226923445738	0.302923
120_23_481	0.00475833	-0.000268021	-0.00662005	YALE-NS-0714	-0.293587	-0.838368	other	-0.590705	2.0041814027998175	0.3513929000430455	0.15232
1158_48_481	-0.0128727	0.00926593	0.0012284	YALE-NS-0854	0.026162938043603978	0.0734529	other	-0.539277	-0.933824	-0.516495	0.225922
257_28_491	0.010599873961057871	0.00236519	0.000915227	YALE-NS-0908	0.37385718380865945	1.0649600117050808	whorl_high	0.7971977737266817	-0.775629	1.7821515596836024	0.194217
998_31_491	-0.00673128	0.00674066	0.000519612	YALE-NS-0932	-0.0490131	-0.140924	other	0.38670207689538016	0.1891678129914397	0.8886047764722219	0.339612
GTGGGCTTAGACACAC-1_YALE-NS-0928_3	-0.0212099	0.00563212	-0.0205001	YALE-NS-0928_3	-0.339842	-0.970271	other	-0.771973	0.8559457985732539	0.10264549324541854	0.623156
765_23_490	0.0161208	0.00711346	0.00270718	YALE-0254	0.40810984053973764	1.1626370746984545	whorl_high	0.2705321747882136	0.0996336	1.039107702274353	0.151995
333_79_491	-0.0053004	0.00603794	0.000732228	YALE-0043	0.31731471395715855	0.9037198943954375	whorl_high	-0.388251	-0.879261	-0.775277	0.272588
GACCGACCGCTAATAT-1_YALE-NS-1206	-0.0296653	-0.032893	-0.00116962	YALE-NS-1206	0.28631276445987286	0.8153127557101562	whorl_high	-0.33463	0.9215924146058004	0.5023667084460469	0.236431
GAACACACATCAACCA-1_YALE-NS-0928_11	-0.0586492	-0.0147706	-0.00122471	YALE-NS-0928_11	-0.702796	-2.00529	other	-2.53079	-1.64831	-1.56053	0.00715818
339_46_481	0.013756932001325904	-0.00152028	0.00261371	YALE-NS-0854	0.3601116536716563	1.025762380303509	whorl_high	1.6167391157753888	0.1585820669161471	2.9675354474188254	0.20556
GGGAGTAATGGCTGGC-1_YALE-NS-0943	-0.00337237	-0.0146535	0.00100079	YALE-NS-0943	-0.224115	-0.640256	other	-0.487756	-0.33225	-0.407539	0.305139
1094_27_481	-0.0158209	0.00955783	0.0012789	YALE-NS-0720	-0.349282	-0.99719	other	-1.37575	-1.06669	-0.660132	0.202212
33_46_491	-0.0151906	0.010196329332338846	0.00147665	YALE-NS-1115	0.0820442	0.23280746648790027	other	-0.393917	0.062289495894700654	0.3287156327836865	0.34792
553_48_480	-0.0143489	0.010154908695186277	0.00152313	YALE-NS-0590	-0.0119562	-0.0352501	other	-1.16047	-0.425891	-0.49028	0.351285
1011_38_481	0.0154728	0.0022289	-0.00806838	YALE-NS-0775	0.36026556153891753	1.0262012738049293	whorl_high	0.40026167175752675	2.498236629491066	0.17362357495296532	0.551214
176_59_491	-0.013472	0.00917794	0.00115959	YALE-NS-1157	-0.519258	-1.4819	other	-0.737154	0.43914290160251485	-0.16189	0.322292
1042_21_481	0.000463232	0.00205949	-0.0063391	YALE-NS-0714	0.12921578603278663	0.36732498126203494	other	0.39915139185818205	1.3721408272942632	0.5443113383713378	0.101834
490_73_481	-0.00198273	0.00362314	0.000211185	YALE-NS-0964	0.25961190665661427	0.7391708847276448	whorl_high	0.37911602179799303	0.4306292879541629	-0.337142	0.328182
1112_97_491	-0.000813075	0.00670714	-0.000568018	YALE-0054	-0.111542	-0.319236	other	-0.347072	-0.251952	-0.477299	0.331512
TGTTCATAAATGTGCT-1_YALE-NS-0934_1	-0.00418193	-0.00983571	0.015573153711393407	YALE-NS-0934_1	0.16836614551529488	0.47896864614355356	other	0.7487373833213137	-0.188945	-0.0453933	0.626245
911_74_481	0.0067143	-0.00900241	0.00512384	YALE-NS-0964	0.12466005397375449	0.35433356483542927	other	0.7953588650988772	0.9599788760776554	0.3345938455196665	0.261301
1198_14_481	0.000878628	-0.000187153	0.000614634	YALE-NS-0687	0.4290940806613188	1.2224770736893662	whorl_high	1.148651406618382	1.5258245684740435	-0.285647	0.320033
829_16_490	-0.00772683	0.014882971797172401	-0.0101286	YALE-0253	-0.659694	-1.88238	other	-1.21607	-0.146743	0.8402228756954021	0.426497
928_28_491	0.011488669276652257	0.00274084	0.000908451	YALE-NS-0908	-0.160569	-0.459045	other	1.0208406101238068	0.1533844345293708	2.810105727260953	0.172999
1492_69_481	0.00122836	-0.00089618	-0.00617682	YALE-NS-0701	0.39697998649405813	1.1308984722518738	whorl_high	1.1953816522375966	2.618688799744365	-0.435904	0.0759343
1070_34_481	-0.0184494	0.011145088955789874	0.00165047	YALE-NS-0751	-0.399174	-1.13947	other	-1.4598	-1.1824	-1.31131	0.610991
ACATGGCGCCAAAGTA-1_YALE-NS-0934_2	-0.00398815	-0.00993078	0.015602337850842935	YALE-NS-0934_2	0.1541119127477598	0.4383203658396943	other	0.1569829393693721	-1.37234	0.045471836513795195	0.833055
304_50_490	0.013187339168417678	-0.00853335	0.00534834	YALE-0255	0.3807003646246251	1.0844744630623575	whorl_high	2.2699371129679218	1.29913	2.308847486506067	0.160586
803_44_490	0.021055951055602082	0.00149514	0.00381777	YALE-NS-0352	0.7934215850247772	2.2614166477294675	whorl_high	1.781262807134344	1.537155766971759	1.2035784161587921	0.317397
565_11_490	0.00959691	0.00267449	0.00070749	YALE-0168	0.16811869974846627	0.47826301399525856	other	1.9274535209939743	0.3167328433837978	0.0884316	0.184406
233_24_491	0.00682731	0.00457946	0.00205473	YALE-NS-1052	0.14776208853773148	0.4202128016811152	other	-0.229001	-1.52755	2.894260318533311	0.346861
1226_30_491	0.014392217410643336	0.00415451	0.0015645	YALE-NS-0908	0.7044734917269746	2.0077665854758444	whorl_high	2.8778418889461315	1.4860864705678218	2.04165	0.163839
34_72_491	0.0058829	0.012679189885758666	0.010050388851612009	YALE-0035	0.38270363148935244	1.0901871067639766	whorl_high	2.6672376848360986	-0.395699	0.020640019767444864	0.451093
1568_9_481	-0.00495503	0.011124413629758764	-0.00717795	YALE-NS-0670	0.0956815	0.27169639029099507	other	-0.680431	1.343644041369184	-1.19425	0.303554
133_6_480	-0.00322451	0.00394033	0.00307218	YALE-NS-0479	-0.273033	-0.779754	other	-0.398127	-0.529101	0.0836896	0.320075
632_22_490	0.0022798	0.00709704	0.000872488	YALE-0254	-0.53191	-1.51798	other	-0.160336	0.10266717268836889	-1.35851	0.281316
322_18_480	-0.0132445	0.00940694	0.00353805	YALE-NS-0652	-0.455641	-1.30049	other	-1.21029	-1.21328	-1.15439	0.17751
TCCAACTTTAAATTCT-1_YALE-NS-0928_2	-0.0106316	0.00257189	-0.021524	YALE-NS-0928_2	-0.0317832	-0.0917899	other	-0.583697	1.0361124027608701	-0.483602	0.586461
CAAGAGGGCGGAGTAC-1_YALE-NS-0691	0.00135346	0.000640844	0.0193979	YALE-NS-0691	0.00294312	0.00723778	other	0.19906431364841956	-1.15047	-0.339816	0.490023
762_91_491	-0.00606495	0.00680698	0.00042738	YALE-0050	0.084754	0.2405350037717541	other	0.8416015837351847	-0.877727	0.34110001484361474	0.273091
429_17_481	-0.0145291	0.00999202	0.00144816	YALE-NS-0705	-0.178763	-0.510926	other	-0.959059	-0.0250859	-1.52997	0.176811
822_74_481	0.00893192	-0.013921	0.00763878	YALE-NS-0964	0.47567925604344785	1.3553223343090772	whorl_high	1.1317985951429386	1.361281527014229	0.5786147885108576	0.136687
351_11_481	0.00465781	-0.00190117	-0.000710373	YALE-NS-0687	-0.253721	-0.724683	other	-1.04835	0.41759176683511445	-0.0456342	0.359627
1031_62_480	-0.00380575	0.00405359	-0.000485098	YALE-NS-0602	0.24675413163577448	0.7025048324991857	whorl_high	0.6418289865784834	0.7515202735417772	0.7359155530669433	0.299857
TACCATGTATTGATTT-1_YALE-NS-0928_2	-0.01895	0.00381567	-0.0219657	YALE-NS-0928_2	-0.418991	-1.19598	other	-1.19487	0.7998207692588132	1.22162	0.632266
949_11_490	0.00919082	0.00370431	0.000702137	YALE-0168	0.39516440151361293	1.1257210341951094	whorl_high	1.2381366705461627	0.5648636397708766	3.278374568914077	0.325962
688_26_480	0.00929235	-0.0040253	-0.0071082	YALE-NS-0543	0.5711056391147612	1.6274463013247327	whorl_high	0.38623244562879083	1.6373412647546102	-0.617063	0.488993
787_60_481	0.0164359	-0.0058668	0.00579118	YALE-NS-0934	0.28542469829235023	0.8127802895231264	whorl_high	1.0822649097750692	-0.503258	-0.991568	0.257818
480_53_491	0.010606997428331747	-0.00411796	0.0084307	YALE-NS-1166	-0.00922992	-0.0274756	other	0.7213701750046584	-0.699057	0.3990213311218255	0.234629
909_29_481	0.00458519	0.00311581	0.000273716	YALE-NS-0736	0.4578470929254716	1.3044709993642374	whorl_high	1.0572001566046478	-0.112588	-0.506637	0.30339
771_2_480	-0.00457831	0.00539	0.000231995	YALE-NS-0467	-0.335841	-0.95886	other	-1.27655	-0.45125	-1.35584	0.280843
1221_36_490	-0.0178023	0.010838075199887207	0.0016083	YALE-0078	-0.415712	-1.18662	other	-1.65308	-1.24971	-0.461698	0.200057
1649_52_490	-0.0112831	0.00864764	0.000707407	YALE-0263	0.4016071851384056	1.144093687356362	whorl_high	-0.199645	0.6684368037117042	0.15941731690379102	0.319837
1775_40_480	-0.0170563	0.010594183823015833	0.00150822	YALE-NS-0566	-0.176473	-0.504398	other	-1.03063	-0.97818	0.9900697810912219	0.384361
GTGGAGTCGGCGGTTG-1_YALE-NS-0928_8	-0.0296289	-0.00498221	-0.0218807	YALE-NS-0928_8	0.0335904	0.0946336	other	-0.66422	0.7934755179250281	-1.23519	0.706035
639_41_480	-0.0089338	0.00747298	0.00055299	YALE-NS-0566	-0.058089	-0.166805	other	-0.231771	-0.216271	1.0465631488565328	0.340539
CGCAATTAGGGTAATA-1_YALE-NS-0928_8	-0.0286995	-0.00531589	-0.0219991	YALE-NS-0928_8	0.13069478172156246	0.3715425798031843	other	-0.385309	0.9619065285950463	-0.451972	0.727895
60_20_481	-0.0183386	0.011141886347202496	0.00161219	YALE-NS-0714	-0.370799	-1.05855	other	-1.5226	-0.371583	-1.45903	0.460303
1036_46_491	0.019423685635805387	-0.00538557	0.00105586	YALE-NS-1115	0.29137541416828505	0.82975	whorl_high	0.5125863614363128	0.2716367229308255	0.38593376205767643	0.268605
TCTTCCCATGGGCACA-1_YALE-NS-1206	-0.0189177	-0.0310318	-0.00124945	YALE-NS-1206	0.2672000097514084	0.7608096040191014	whorl_high	-0.512003	1.6672960924129376	-0.661081	0.354402
37_97_491	-0.0149446	0.010090043902307722	0.00137403	YALE-0054	0.1461410996034441	0.41559028613468485	other	0.5316079308006375	-0.923749	0.2205389101360726	0.291999
1255_32_491	0.00264867	0.00283991	0.000160532	YALE-NS-0932	0.29412885816708767	0.8376016275893712	whorl_high	0.000115893	0.22828043008247467	0.9744825251789263	0.367656
2466_97_491	-0.00874395	0.00788451	0.00100696	YALE-0054	-0.239439	-0.683954	other	0.2405971369503853	-0.488581	0.15766483451006014	0.380372
633_8_481	0.0094735	-0.00336023	-0.00954636	YALE-NS-0670	0.17197110692860412	0.4892487842893634	other	1.1389453515952506	2.029644048525069	1.1464826208663828	0.560902
267_19_481	0.00735403	-0.00178412	-0.00781249	YALE-NS-0714	0.15411232754115756	0.43832154869103224	other	-0.105734	1.5841812689186363	-0.666101	0.310493
1200_94_491	-0.0112626	0.0082695	0.0017382	YALE-0054	-0.462543	-1.32017	other	-1.3164	-0.862009	-0.59109	0.18189
1369_36_491	-0.0122592	0.00864239	0.00121475	YALE-NS-1083	-0.328354	-0.93751	other	-0.602554	-1.50468	-0.952201	0.277573
643_30_491	-0.00954209	0.0080615	0.000844198	YALE-NS-0908	-0.0231787	-0.0672528	other	0.6711218296108176	0.3789076379608457	0.9383683207640947	0.327682
883_84_491	0.00269828	0.0048317	0.00164685	YALE-NS-0700	-0.121337	-0.347169	other	-0.113869	-1.25298	-0.46805	0.292202
1262_59_490	-0.0137499	0.00952827	0.0012446	YALE-NS-0770	-0.0908589	-0.260254	other	-0.068519	-0.469752	-0.00690871	0.34686
637_32_490	0.0169038	0.000538913	0.000717315	YALE-0075	0.35371986370351205	1.0075351439095397	whorl_high	2.098771049745277	1.1494829933398494	2.15117	0.238705
879_36_491	-0.00555794	0.00653342	0.000905432	YALE-NS-1083	-0.285327	-0.814811	other	0.2561856326642628	-1.00959	-1.10102	0.346778
436_89_491	0.00249653	0.00317163	0.000487221	YALE-0050	-0.369024	-1.05349	other	-0.201063	-0.856279	-0.991203	0.329201
934_46_481	0.0101027	-0.000919617	0.0034593	YALE-NS-0854	-0.00245523	-0.0081565	other	1.424707226930576	0.0161247	0.21376181135324365	0.298673
1246_82_480	-0.0178367	0.011017757101290273	0.00160067	YALE-NS-0640	-0.533445	-1.52236	other	-1.28107	-0.934391	-0.638417	0.263223
897_90_480	-0.0115235	0.00838326	0.00107331	YALE-NS-0648	-0.58648	-1.6736	other	-0.912237	-0.866373	-1.0084	0.194564
GTGTCGTATAGCGTTC-1_YALE-NS-0691	0.00157883	0.000495051	0.020078315207835148	YALE-NS-0691	0.4188859675022308	1.193366966408869	whorl_high	1.1977048816638396	-0.187003	1.1248573849339034	0.398231
990_17_491	0.00586743	0.00287849	-0.000368725	YALE-NS-1031	0.46259525325954476	1.3180111565466466	whorl_high	1.4008873022375985	1.0675637203212036	0.4226794550234128	0.379489
927_54_480	0.00249674	0.00137495	2.6782059470695094e-05	YALE-NS-0591	-0.218775	-0.625029	other	0.17639563224315732	0.8879998728525715	-0.148918	0.324204
180_94_491	-0.000303558	0.0045401	0.000192199	YALE-0054	-0.224204	-0.640509	other	0.6569110498115184	-0.576311	0.5288710332070455	0.278749
CTGTTCACTGCCTGTG-1_YALE-NS-0928_2	-0.00595286	0.000928392	-0.0220604	YALE-NS-0928_2	0.3319345176329002	0.9454106600431282	whorl_high	0.4390209658028214	1.585481369130202	-0.751628	0.57502
797_7_490	-0.00440221	0.00638142	0.000344652	YALE-NS-0646	0.019410691227796095	0.0541978	other	0.31111372118449326	-0.973087	-0.784356	0.350296
1561_94_491	-0.00127363	0.00545451	0.000584505	YALE-0054	-0.209437	-0.598399	other	0.18685430380192442	0.3987885127709411	-0.0459622	0.303812
744_18_481	0.011428100790608044	-0.00523538	0.00493009	YALE-NS-0705	0.024697804676438617	0.0692748	other	-0.50725	0.7971219386062958	0.19931605278971803	0.212204
1535_10_480	0.017405871718922456	0.00188059	-0.00989536	YALE-NS-0479	0.43008608554170524	1.225305938146567	whorl_high	1.0301613701573185	1.8627734087941636	-0.162066	0.595982
181_46_491	0.014610675370267993	-0.00257538	0.000562363	YALE-NS-1115	0.20161146053920903	0.5737731092052192	whorl_high	1.0969604490987968	0.5512614268339705	-0.00436223	0.179637
235_12_491	0.017940418700653743	0.000417671	0.00728189	YALE-NS-0965	-0.221606	-0.633102	other	-0.989973	-0.842004	-0.54333	0.239691
TAGTGCCCTCCAGAGT-1_YALE-NS-0934_4	-0.00406877	-0.00978258	0.015849010719019025	YALE-NS-0934_4	0.32826058545847964	0.934934	whorl_high	0.7584683678406677	-0.766355	-0.126923	0.876839
926_60_491	0.00261622	0.00503558	-0.00222073	YALE-NS-0639	0.7282118199967513	2.0754603180808417	whorl_high	1.9725946055425223	0.10603471283218589	0.695593	0.172199
369_16_491	-0.012085	0.00945534	0.00212377	YALE-NS-1031	-0.233137	-0.665982	other	-0.210903	-1.01239	0.1448466818801094	0.125563
828_17_491	0.010254622546642429	0.000636695	0.000360384	YALE-NS-1031	-0.0873278	-0.250185	other	0.9084506766964531	0.41465745213420735	0.570624	0.27173
304_17_480	-0.00213604	0.00299934	0.00128222	YALE-NS-0652	-0.137865	-0.394301	other	-0.627384	0.017549626669136086	-0.744264	0.38212
ATAAACGTTGCACCAC-1_YALE-NS-1114	-0.0272435	-0.00537529	-0.00538152	YALE-NS-1114	0.45492847482006105	1.2961480816187907	whorl_high	0.622104	-0.70837	-0.344569	0.267542
10_60_490	-0.00521029	0.00577583	0.000499298	YALE-NS-0770	-0.384099	-1.09648	other	0.014367644041528608	0.21013969743092267	-0.402325	0.31315
754_57_481	-0.00261393	0.00255672	-0.000615064	YALE-NS-0869	0.3148988770186815	0.8968307395285907	whorl_high	0.24556507816418252	0.7534825605528742	0.012958672068431055	0.279274
327_1_491	0.00781173	-0.00375343	-0.000913086	YALE-0279	-0.118052	-0.3378	other	0.6127322939761055	-0.0504491	-0.351398	0.267544
797_51_480	-0.016588	0.010501285051236537	0.00159245	YALE-NS-0590	-0.293716	-0.838736	other	-1.41552	-0.787369	-1.02468	0.202964
121_77_491	-0.0146512	0.00974366	0.00159061	YALE-0298	-0.378507	-1.08053	other	-0.586417	-1.48516	-0.0108106	0.212571
824_3_491	-0.0105864	0.00798425	0.0012871	YALE-0279	-0.220078	-0.628744	other	-1.0659	-0.883559	-1.42132	0.112799
841_46_491	0.0114883	-0.00687308	0.00543102	YALE-NS-1115	0.055375	0.15675588769054916	other	1.1246264541026476	0.4096618392623008	-0.438456	0.230209
CGTAATATGGCCCTTG-1_YALE-NS-0928_8	-0.027192	-0.00575566	-0.021663	YALE-NS-0928_8	0.11372332266953601	0.3231456835294374	other	-0.328961	1.1133579958767328	0.41427254058977925	0.64299
747_47_481	0.0057887	-0.00220009	0.00966479	YALE-NS-0854	0.0316968	0.0892338	other	0.6855186837971454	-0.610115	-0.780924	0.450744
1585_28_481	-0.0171887	0.010600057264569945	0.00158323	YALE-NS-0720	-0.578336	-1.65038	other	-1.58576	-0.790379	0.16925322580510652	0.188203
700_28_491	0.010438618475179223	0.00209572	0.000776918	YALE-NS-0908	0.4157025936400513	1.184289054242557	whorl_high	1.3593942638582623	-0.912635	2.3676667081324374	0.212596
694_61_491	0.010112867574101039	0.00425142	-0.00451964	YALE-NS-0639	0.7718743400932733	2.1999711482742805	whorl_high	1.5312365302141506	1.580507859072653	0.14169680700210538	0.261589
787_64_491	-3.92948e-05	0.00552567	0.000160963	YALE-NS-0843	0.5112412565723277	1.456733205678892	whorl_high	1.9146825966618253	0.873171	1.59152	0.279473
63_42_490	-0.00727793	0.00697409	0.000584042	YALE-0086	0.048716948969391646	0.13776935757809491	other	-0.264896	0.5610473952494746	1.538538315246358	0.317901
449_32_480	-0.0173061	0.010823895025211878	0.00153644	YALE-NS-0560	-0.394238	-1.12539	other	-1.52526	-1.17443	-0.727027	0.392448
1767_21_490	0.013085867186364276	-0.00253189	0.00300614	YALE-0254	0.146267	0.41594910693218173	other	-0.394203	-1.0693	3.50695	0.22338
1018_51_491	-0.00140222	0.00491268	0.00126568	YALE-NS-1166	0.056924921926916165	0.16117573734929094	other	1.424081972955167	0.0227325	0.24389837963146682	0.333236
1070_28_480	-0.00312664	0.0048876	0.000458479	YALE-NS-0543	0.0904567	0.2567970533541965	other	-0.695772	0.0884024	-0.0823215	0.357992
823_4_481	-0.00925517	0.00812699	0.000304294	YALE-NS-1050	0.55674	1.5864801641167452	whorl_high	0.6662004184647541	-0.317398	-0.87658	0.312745
675_29_481	0.00276736	0.00408846	0.000581593	YALE-NS-0736	0.3823866119173487	1.089283073510502	whorl_high	0.5661738858866071	-0.0528662	0.13348914560346528	0.279032
TGCGAGAATATTACCC-1_YALE-NS-0856	-0.00645591	-0.0207625	-0.0170405	YALE-NS-0856	0.42809079411787543	1.2196160377214493	whorl_high	-0.429138	1.585239457247118	0.8121222696785018	0.582682
28_36_480	-0.00785487	0.00728879	0.00120396	YALE-NS-0565	-0.260347	-0.743578	other	-1.71374	-0.599127	-0.220265	0.33028
1425_20_480	0.0098272	-0.00360224	-0.00770119	YALE-NS-0522	0.4702163201394445	1.3397438774724737	whorl_high	-0.197811	1.4250268232368584	0.6095497396497954	0.456764
496_5_491	-0.0124647	0.00992632	0.00046779	YALE-0279	-0.397555	-1.13485	other	-1.33326	-1.37623	-1.29463	0.159648
TAGTGTCAGAAACGGC-1_YALE-NS-1029	-0.0138459	-0.0132415	0.00425094	YALE-NS-1029	0.17583973871675165	0.5002808217116227	other	-0.881428	-0.0366102	-0.208829	0.204991
1801_24_490	-0.000296641	0.00340417	-0.000642074	YALE-0067	0.4397794826659414	1.2529482483170573	whorl_high	0.9378891165503079	0.13391693408113833	0.23550700897604349	0.290752
1458_69_481	0.013332251442906815	-0.0179906	-0.0114729	YALE-NS-0701	0.4040593571005448	1.1510864574967037	whorl_high	0.11893379339541103	1.837402576006812	-0.732037	0.935036
1167_42_481	0.00109632	0.00831701	-0.00944412	YALE-NS-0798	0.28951112192006034	0.8244333960612623	whorl_high	-0.422865	-0.29123	-0.259134	0.162917
517_51_480	-0.00864724	0.00727775	0.000183776	YALE-NS-0590	0.22323087613160053	0.6354244151251462	whorl_high	-0.538441	0.7310712438256045	-1.3509	0.350647
315_57_490	-0.0153389	0.010383780506924319	0.00158202	YALE-0238	-0.170982	-0.488739	other	-0.547528	-1.22405	-0.967017	0.189458
502_14_491	-0.00566065	0.0143787	-0.0112935	YALE-NS-1031	0.026321219131135803	0.0739043	other	-0.129544	-0.413404	-0.493893	0.64688
869_42_491	0.012255016836516848	-0.0091622	-0.0104023	YALE-NS-1093	0.24782790810470967	0.705567	whorl_high	0.5232349821545862	2.2065394240785667	1.3026538036100597	0.689221
CACCCACGAGGCAATT-1_YALE-NS-0934_1	-0.00487797	-0.00736896	0.015107760048318028	YALE-NS-0934_1	0.25021711954950066	0.71238	whorl_high	0.3814740862461515	-2.11746	0.056965002459779784	0.382059
1836_4_480	-0.00538233	0.00570158	0.000289406	YALE-NS-0467	-0.141299	-0.404092	other	-1.35134	0.0632764	0.0825787	0.251587
1007_68_491	-0.0129367	0.00931204	0.00124021	YALE-NS-0843	-0.111173	-0.318183	other	0.39209441373397186	-0.472232	0.7862092569376709	0.0953595
243_51_481	0.00438419	0.0011685	-0.00121164	YALE-NS-0856	0.039875	0.11255510275770601	other	-0.608596	0.9798573287370509	-0.740287	0.327358
932_5_480	0.00573458	-0.00409241	-0.00142403	YALE-NS-0467	0.035755262782620076	0.10080698563405516	other	0.22692918307625015	0.17794462058064056	0.35533061491171597	0.373178
664_52_490	0.017020520584639598	0.00249972	0.00270528	YALE-0263	0.3620433883612669	1.0312710382871795	whorl_high	0.3560470530559628	0.34501909253352403	2.1407169012892324	0.249274
114_4_491	-0.0136933	0.00899029	0.000856837	YALE-0279	0.00656217	0.017558110847605852	other	-1.07666	-0.752918	-1.17041	0.131274
CATACTATGTAATTGT-1_YALE-NS-0934_2	-0.00580256	-0.00781542	0.0158177	YALE-NS-0934_2	0.21559125541091612	0.6136387848822602	whorl_high	0.30240752460931214	-1.4395	-0.698846	0.597467
1460_80_481	-0.0177692	0.010960013201059625	0.00158753	YALE-NS-0840	-0.449207	-1.28214	other	-0.683794	-0.943421	-0.972085	0.625581
AGGAACGAACGACTTC-1_YALE-NS-1029	-0.015781	-0.0136083	0.00451552	YALE-NS-1029	0.1079686957689163	0.30673542202218346	other	-0.169128	-0.218019	-0.729021	0.27322
753_62_480	-0.0158516	0.010304461091180831	0.00173616	YALE-NS-0602	-0.128443	-0.367432	other	-0.899682	-1.14862	-1.29483	0.324105
687_19_490	0.0119413	0.0060589	0.00158207	YALE-0254	0.2445472103793185	0.6962114349306205	whorl_high	2.3121303392112353	0.8895073107393691	1.5020574219640845	0.186456
GCAGCCTATATCACAT-1_YALE-NS-0934_3	-0.00445034	-0.0100114	0.016261870640269054	YALE-NS-0934_3	0.33027661794486646	0.9406828874345341	whorl_high	0.7526017159782019	-0.628739	-0.0460388	0.872891
879_55_491	-0.00209014	0.00484872	-0.000625996	YALE-NS-1157	-0.0992275	-0.284118	other	-0.2359	0.9476329175341952	2.0466336321229424	0.320503
1283_79_481	-0.00448055	0.00600249	0.000160996	YALE-NS-0840	0.14879566059590074	0.4231602017565782	other	0.24003482364984888	0.7116950226740255	1.3955066900279431	0.258449
155_62_490	0.013549770715820385	0.00272546	0.00455951	YALE-NS-0814	0.21235661109002246	0.6044146666022198	whorl_high	0.14295895296380332	-0.13313	0.8747630495109107	0.148248
CGGTATAGGTATTAGC-1_YALE-NS-0934_4	-0.00400569	-0.00916594	0.015438072623078615	YALE-NS-0934_4	0.2703497228741503	0.7697915270715686	whorl_high	0.8572728964210192	-1.14808	0.2962332066754045	0.640884
1179_71_481	0.012650098882274106	-0.0169163	-0.0113183	YALE-NS-0701	0.5047085704094052	1.4381041806995605	whorl_high	0.5915686976472606	2.078059970036221	-0.252488	0.87852
547_75_491	0.000649236	0.011282578403815439	0.0059022	YALE-0035	0.12091149816595512	0.34364394374567653	other	1.8956161999079604	-0.804043	0.5510090516346818	0.293547
319_67_491	-0.0128232	0.00927849	0.00119696	YALE-NS-0843	-0.00887654	-0.0264679	other	0.056940562082153666	-1.03625	-0.8625	0.243104
GCAAATGAGGACACTT-1_YALE-NS-1114	-0.0241048	-0.0057143	-0.00786894	YALE-NS-1114	0.2647922136364601	0.753943	whorl_high	0.10536269673212154	0.42270845128852236	0.6799913340312195	0.239478
473_63_481	0.00352572	-0.00315025	0.00370042	YALE-NS-0934	0.6289351060514148	1.792356501698172	whorl_high	1.1300842433283167	0.2747584810147668	-0.164883	0.287537
953_77_481	-0.0157713	0.010036815671134354	0.00146372	YALE-NS-0840	0.1590255392559667	0.4523323769294084	other	-1.2985	-0.529587	-1.22389	0.165369
99_76_481	-0.0110337	0.0082116	0.00103333	YALE-NS-0840	0.0414225	0.11696812002761171	other	0.23628498736612616	-0.9891	-0.125491	0.271402
831_73_481	-0.00903851	0.0075289	0.000669704	YALE-NS-0964	0.044293	0.12515380673994436	other	-0.108916	-1.00718	-0.844217	0.367079
1785_81_491	-0.00363405	0.00548967	0.000350436	YALE-0043	0.1214114494943825	0.34507	other	1.182756257898339	-0.707655	-0.553418	0.375639
2259_21_490	-0.000636223	0.00588918	0.000577704	YALE-0254	-0.242056	-0.691419	other	1.4624241756311807	-0.609986	-0.129107	0.317582
798_32_480	-0.00822922	0.00732922	0.0010123	YALE-NS-0560	-0.372471	-1.06332	other	-1.2517	-0.7514	0.0803488	0.363183
302_25_481	-0.0166776	0.0106075	0.00146293	YALE-NS-0720	-0.393594	-1.12355	other	-0.932236	-0.255417	1.2235556086193613	0.191157
625_3_490	0.00153736	0.00395887	-5.10209e-06	YALE-0057	-0.155938	-0.445839	other	-0.164239	-0.294928	-0.631992	0.273382
101_31_480	-0.00729484	0.00701812	0.00098896	YALE-NS-0560	-0.641895	-1.83162	other	-0.872091	-1.04094	-0.0113226	0.386529
999_93_491	-0.00783523	0.00725969	0.000998105	YALE-0054	-0.77554	-2.21273	other	-1.13929	-1.03545	-1.49425	0.355083
791_28_491	0.00945987	0.00294029	0.000966085	YALE-NS-0908	0.36364266571806214	1.035831639712932	whorl_high	0.8940121374557359	-0.476345	1.7307686421482111	0.307997
1228_31_481	0.012397487219760438	-0.00579259	0.00646533	YALE-NS-0736	-0.0417436	-0.120194	other	0.9304029863133748	0.6005102698767791	-1.22947	0.232044
TTCGTACTCCAGAACG-1_YALE-NS-0928_8	-0.0391074	-0.00144869	-0.0206676	YALE-NS-0928_8	-0.381248	-1.08835	other	-2.64672	0.3896250552747207	-0.794022	0.646012
229_22_491	-0.00889917	0.00700243	0.00303729	YALE-NS-0965	-0.24884	-0.710764	other	-0.856632	-1.02901	-0.892975	0.261718
33_68_481	0.0121695	-0.0146612	-0.0108106	YALE-NS-0701	0.3066664712294206	0.8733546855343597	whorl_high	0.7047377413437541	1.9387140487913697	0.529089	0.814375
ATTATCGGAATGTACG-1_YALE-NS-1029	-0.00566305	-0.0104453	0.00237022	YALE-NS-1029	-0.121045	-0.346334	other	0.32739156691038046	0.8523955629040666	-1.08956	0.150658
169_52_481	0.0111105	-0.0139247	-0.0116825	YALE-NS-0856	0.7232203680216751	2.061226374920586	whorl_high	0.7313111821967418	2.0266152449005594	1.7310989233665204	0.788353
778_75_491	-0.00406532	0.010889686585941047	0.00434559	YALE-0035	0.4553357568421866	1.2973095130383607	whorl_high	1.2616078727704836	-0.477114	0.8545838541058121	0.320379
ACCTCCGCCCTCGCTG-1_YALE-NS-0928_1	-0.0596209	-0.0152681	-0.000806331	YALE-NS-0928_1	-0.905248	-2.58262	other	-2.97831	-2.56928	-0.824665	0.00996395
1776_23_481	0.000296667	0.012181656156753514	-0.0158688	YALE-NS-0714	0.16866475824234464	0.47982018926266573	other	-0.180658	0.147943	0.32866	0.628281
1435_11_490	0.019417347126365187	0.000671631	0.00527613	YALE-0168	-0.101241	-0.28986	other	0.5293481807849584	-0.229862	1.147677344548467	0.26835
240_64_490	0.013827857016311805	-0.00586687	0.0127564	YALE-NS-0814	0.028341330582227653	0.0796649	other	1.4752447036834966	0.0399812	-0.68526	0.242281
GATTATCTTGCATTAT-1_YALE-NS-0909	-0.0180381	-0.00886965	0.014947044642806395	YALE-NS-0909	0.13829005806919525	0.3932017548004534	other	1.5574085795388732	-0.0268462	4.918018704187043	0.130324
868_25_481	-0.0138303	0.00902839	0.000895787	YALE-NS-0720	-0.114005	-0.326259	other	-0.854492	-0.887021	-0.192781	0.35738
308_79_480	-0.0149262	0.010548069966780033	0.0017049	YALE-NS-0631	-0.443868	-1.26692	other	-0.0602199	-1.1462	-0.674102	0.328933
1125_14_481	-0.0144399	0.00985171	0.00237992	YALE-NS-0687	-0.271056	-0.774114	other	-1.78555	-1.06362	-0.281547	0.191976
1808_16_481	0.00114088	-0.00016678	0.00159899	YALE-NS-0705	0.20219923590634675	0.5754492469720679	whorl_high	0.8426510286878302	1.224270135616187	0.547065	0.287835
1707_78_481	-0.0143	0.00954078	0.00130167	YALE-NS-0840	-0.215678	-0.616196	other	-0.993038	-0.345831	-0.174691	0.169197
330_24_490	0.000125696	0.00349059	-0.000236675	YALE-0067	0.29741231503249593	0.8469649428380688	whorl_high	0.7473541792540502	0.0885759	-0.183686	0.33223
TGTAGGAGAAATTTCC-1_YALE-NS-1114	-0.00864031	-0.0157814	-0.016923	YALE-NS-1114	-0.21495	-0.614121	other	0.3366049537878129	0.8201347546045654	2.236022920366396	0.508009
733_84_480	-0.0060682	0.00632913	0.000970643	YALE-NS-0640	-0.412893	-1.17859	other	-0.959408	-0.929127	-1.70246	0.278642
641_73_491	0.00289271	0.012410191722227792	0.00786835	YALE-0035	0.28123546490494045	0.800834	whorl_high	1.1621547630029117	-0.135595	0.39619980152605366	0.302417
782_26_480	-0.00696868	0.00682397	-0.000427303	YALE-NS-0543	0.5528899662303993	1.5755013254426677	whorl_high	0.3157235189431981	0.5013502222523125	-0.512597	0.27515
828_11_480	-0.0169442	0.010517494276329694	0.00157277	YALE-NS-0661	-0.663877	-1.89431	other	-1.60353	-1.44	0.0741851	0.450141
CCTGTACTCACGCCCA-1_YALE-NS-0928_8	-0.0361642	-0.000948055	-0.0206183	YALE-NS-0928_8	-0.13552	-0.387614	other	-1.16214	0.38756017789694086	-0.744743	0.541218
291_45_480	0.00948414	-0.0031123	-0.00510649	YALE-NS-0578	0.6169753836881187	1.7582513937693318	whorl_high	-0.277063	1.7919449827394667	0.6659201575565805	0.447373
157_30_491	0.0158331	0.00240741	0.00196197	YALE-NS-0908	0.37451215196717585	1.0668277607261374	whorl_high	1.6970592133849187	-0.457896	2.423853338368336	0.248971
91_17_491	-0.0112272	0.00837654	0.00336938	YALE-NS-1031	0.30003022002297797	0.8544303278642168	whorl_high	0.23993972151708676	-0.392999	-0.203236	0.19159
951_31_491	-0.0154296	0.0108463	0.000363185	YALE-NS-0932	-0.537265	-1.53326	other	-0.734621	-0.80404	-1.12635	0.332491
1419_41_491	-0.00911348	0.00777101	0.000771009	YALE-NS-1093	-0.0714003	-0.204765	other	-0.574123	-0.273642	-0.22011	0.371786
274_45_490	-0.0143014	0.010435262312280747	0.000113619	YALE-NS-0352	-0.600396	-1.71328	other	-1.49981	-0.876464	-0.0573991	0.32875
106_35_491	-0.0106489	0.00777398	0.000965591	YALE-NS-0932	-0.0956761	-0.273991	other	-1.02761	-1.85543	-0.141916	0.117411
413_52_490	-0.000137046	0.00556213	0.000688853	YALE-0263	0.5468862547783412	1.558380758524288	whorl_high	0.7515863913236595	-0.392981	3.1560903887506906	0.335634
294_53_480	-0.00918845	0.0077135	0.000999148	YALE-NS-0591	-0.625205	-1.78403	other	-1.47799	-0.872793	-0.939313	0.322119
1413_31_480	0.00101171	0.00372666	0.000562105	YALE-NS-0560	-0.127048	-0.363452	other	-0.371911	-0.0329971	-0.491904	0.298086
1010_33_491	0.023873272722390815	-0.00129257	-0.000236671	YALE-NS-0932	0.6952682973951188	1.9815164655602375	whorl_high	1.0754801768919855	1.9780703797095025	2.7237866042196854	0.26195
768_82_480	-0.0080262	0.00707084	0.000852152	YALE-NS-0640	0.0661453	0.18746910447017084	other	-0.28892	-0.614217	-1.39223	0.359755
282_53_481	-0.00969053	0.00797836	-0.000249225	YALE-NS-0856	0.35162841182534904	1.0015710261929252	whorl_high	-0.0275592	1.2153713774824133	0.8982452436693182	0.288487
1149_1_481	0.00689884	0.00946174	-0.00665077	YALE-NS-1050	0.6903496825342906	1.9674902293656786	whorl_high	1.851098816533143	1.2514462497933965	0.5496851943434936	0.269546
233_19_481	-0.00230276	0.00366871	-0.00393137	YALE-NS-0714	0.11895770368297781	0.33807237864670636	other	-0.195186	0.7515679501755482	0.0925616	0.18137
186_24_491	0.00113462	0.0042392	0.000731302	YALE-NS-1052	-0.0953143	-0.272959	other	0.1849354522045016	-1.16528	0.1467252998540694	0.320345
139_45_491	-0.0015788	0.00452525	0.000580873	YALE-NS-1115	-0.100285	-0.287135	other	-0.803794	-1.31834	-0.325246	0.30209
CCAGCTACGCCTCATA-1_YALE-NS-0928_11	-0.0540484	-0.0114623	-0.00207038	YALE-NS-0928_11	-0.485715	-1.38625	other	-1.43415	-1.06561	-0.983652	0.00730165
399_91_480	0.015340716107687757	-0.00733047	-0.0104128	YALE-NS-0648	0.33123607345633954	0.9434189320330386	whorl_high	0.2780911512749912	2.3119018839489955	0.7023688444507126	0.58301
1239_72_491	0.00621434	0.012614843090770215	0.010188785317258807	YALE-0035	0.3949755942678449	1.1251826193975862	whorl_high	2.0648000230755823	0.3557760231367924	1.9967715170733393	0.427948
359_38_481	0.021010646833241022	-0.00230615	-0.00970327	YALE-NS-0775	0.5778494411784221	1.6466773578865257	whorl_high	0.9359101333281198	2.318339793530212	-0.00853368	0.502449
198_29_490	-0.00938117	0.00996237	0.00419909	YALE-0075	-0.461179	-1.31628	other	-0.897847	-0.950906	-0.238183	0.16678
1615_32_491	-0.0144019	0.0100066	0.00138673	YALE-NS-0932	0.1895794505087031	0.5394618611489392	whorl_high	-0.122713	-0.966085	0.7957485390010577	0.307309
411_20_480	-0.00311146	0.00381745	-0.0037955	YALE-NS-0522	-0.0542384	-0.155825	other	-0.300287	0.8343220877605042	1.7115547264240174	0.202607
61_76_481	-0.00909652	0.00736194	0.00101809	YALE-NS-0840	-0.570469	-1.62794	other	-0.681387	-1.0211	-0.698293	0.351476
596_13_481	-0.0120245	0.0083487	0.00100089	YALE-NS-0687	-0.19615	-0.560508	other	-1.09082	-0.505956	-1.35946	0.182424
383_32_480	-0.00317159	0.00496	0.000377792	YALE-NS-0560	-0.538587	-1.53702	other	-0.717956	-0.33681	0.5654123504147274	0.363991
1355_22_490	0.0220813	0.00481986	0.00554374	YALE-0254	0.11940193373377112	0.3393391734239861	other	0.8646323183377274	1.044985305735181	-0.138685	0.31776
1769_25_481	-0.0173286	0.010812036194388726	0.00161535	YALE-NS-0720	-0.403897	-1.15293	other	-1.29245	-1.21231	-1.14281	0.462721
899_60_481	0.00864285	0.0025642	0.00151802	YALE-NS-0934	0.7077828142802722	2.017203660971672	whorl_high	1.5005971155958475	-0.169494	0.5245050653736926	0.367383
202_60_491	0.011699060149383964	-0.000644881	-0.000546756	YALE-NS-0639	0.41391201054070803	1.1791829131463327	whorl_high	0.7726391920494453	0.7498134815590105	-0.98672	0.156328
790_78_481	-0.0182286	0.0111086	0.00161554	YALE-NS-0840	-0.549598	-1.56842	other	-1.36716	-0.80051	-0.302404	0.186436
859_29_481	0.00628991	-0.00202025	0.00542811	YALE-NS-0736	-0.204349	-0.58389	other	-0.108097	-0.557413	-1.3129	0.226361
609_9_490	0.00557125	0.00463851	0.00069333	YALE-0168	0.881627	2.5129483948460076	whorl_high	1.2744557105564294	0.949745	3.86096	0.391818
819_57_491	0.013289459156225595	-0.00878324	-0.00879289	YALE-NS-1157	0.644083	1.8355523198168167	whorl_high	0.7592215850001045	2.2336423870209074	2.177950539315709	0.670359
1647_7_490	-0.0133495	0.00920329	0.00139129	YALE-NS-0646	-0.637753	-1.81981	other	-1.89222	-1.40365	-0.576307	0.219663
680_4_491	-0.00537063	0.00625585	0.00101302	YALE-0279	-0.495953	-1.41545	other	-0.574313	-1.14415	-1.34646	0.305113
550_42_491	0.013379379178846058	-0.0103905	-0.0105822	YALE-NS-1093	0.26336098966277294	0.749862	whorl_high	0.9101464288791943	2.551323533265009	0.9158207350034011	0.627905
1081_41_491	-0.0114503	0.00848236	0.00112172	YALE-NS-1093	-0.141241	-0.403927	other	-0.991177	-0.286063	0.7392125822065849	0.283203
518_38_490	0.00740771	0.00356214	0.00165522	YALE-0083	-0.0215065	-0.0624844	other	1.5022441788268204	-0.309427	-0.0721784	0.381072
688_40_480	-0.0012799	0.00431058	4.3991909993480423e-05	YALE-NS-0566	0.2867093728495606	0.8164437495179468	whorl_high	-0.278388	0.4444002064299669	0.12417344708758961	0.366238
937_5_480	0.00561179	0.000241641	-0.000351901	YALE-NS-0467	-0.174192	-0.497892	other	-0.802089	0.18026986390179997	-0.553896	0.375725
1557_26_480	-0.000681166	0.00216096	-0.00229645	YALE-NS-0543	0.5432446722939653	1.5479961893939402	whorl_high	-0.245673	1.6230849104699132	-1.32114	0.123294
AAATTAACGGGTAGCT-1_YALE-NS-0943	-0.00341358	-0.0147475	0.00105665	YALE-NS-0943	-0.15006	-0.429077	other	-0.200851	-0.00617144	-0.857461	0.332832
ACCTCCGCCCTCGCTG-1_YALE-NS-1029	-0.0152842	-0.01284	0.00417811	YALE-NS-1029	0.15816409964872793	0.4498758407418109	other	0.6102320687421048	-0.940566	0.9232900302352457	0.294158
701_28_481	-0.0165561	0.010318143707173526	0.00152014	YALE-NS-0720	-0.428367	-1.22271	other	-1.74294	-1.15064	-1.16218	0.490252
825_77_491	-0.0156038	0.010194727629276805	0.00172643	YALE-0298	-0.346038	-0.98794	other	-0.580167	-1.18922	0.3023625593767216	0.333887
1464_24_481	-0.0174368	0.010766428921350643	0.00152347	YALE-NS-0720	-0.457046	-1.3045	other	-1.45946	-0.310213	0.526238	0.468185
CTCGTCTGTGCCTTCG-1_YALE-NS-1114	-0.0197707	-0.00609593	-0.00980267	YALE-NS-1114	-0.263161	-0.751602	other	0.11822179823333588	-0.255657	0.4443681525629378	0.269581
1146_71_481	0.012294806010379869	-0.0195757	-0.0125689	YALE-NS-0701	0.4922990517116418	1.4027164048235041	whorl_high	0.9875650025123606	2.8197068386941564	0.36798967377566877	0.919533
404_30_490	-0.00486144	0.00601032	0.000975582	YALE-0075	-0.6507	-1.85673	other	-1.11681	-1.21149	-0.633381	0.316929
942_71_481	0.00797085	-0.00931816	-0.0106188	YALE-NS-0701	0.6503999917196266	1.8535671402194511	whorl_high	0.7820537391240732	3.6342730349965087	1.1722179762862266	0.546668
698_22_490	-0.00288242	0.00554378	0.000467164	YALE-0254	0.0771317	0.21879854868798942	other	0.9389147257209385	-0.159909	-0.33045	0.374409
58_59_481	0.00132398	-0.000731588	-0.00124816	YALE-NS-0869	0.828489	2.3614181585541334	whorl_high	0.8815580631511747	1.1450609633195001	-0.793949	0.137847
472_33_480	-0.00554993	0.00646622	0.000483276	YALE-NS-0560	-0.116204	-0.332529	other	-0.991066	0.0370379	-0.117363	0.266983
274_43_480	-0.00175899	0.00475401	0.000593812	YALE-NS-0565	-0.496721	-1.41764	other	-1.07185	-0.315175	-0.670512	0.361516
TCACGATGTCCGTGGA-1_YALE-NS-0856	-0.0068229	-0.0214324	-0.0172446	YALE-NS-0856	0.18216823574588561	0.5183275679194062	other	0.16143427824278805	1.3569917854677962	0.078827	0.79018
830_33_480	-0.00503608	0.00605693	0.00058867	YALE-NS-0560	-0.423545	-1.20896	other	-0.895144	-0.709052	-0.647843	0.283678
1564_36_491	-0.0115551	0.0082172	0.00105483	YALE-NS-1083	-0.246246	-0.703367	other	-0.629165	-1.00493	-1.21141	0.180535
602_76_481	-0.00858803	0.00717578	0.000787405	YALE-NS-0840	-0.382596	-1.09219	other	-0.7668	-1.14173	-1.27917	0.376195
199_61_481	0.014741358551236174	-0.00557952	0.00526977	YALE-NS-0934	-0.112402	-0.321689	other	1.4377378738816957	-1.25893	-0.234176	0.233367
590_11_490	0.00641061	0.00273127	0.000394637	YALE-0168	0.4027739309740685	1.1474208542789763	whorl_high	0.2487007046179224	-0.384245	2.497639938945134	0.391986
1281_40_491	-0.00843937	0.00738149	0.00102688	YALE-NS-1093	-0.183817	-0.525339	other	0.16078881832990738	0.1526831490511563	-0.034698	0.311232
1812_95_491	-0.000166884	0.0043338	0.000659943	YALE-0054	-0.287042	-0.819702	other	-1.12245	-1.26927	0.17299349468860156	0.329615
977_23_490	0.00820579	0.00522805	0.000886145	YALE-0254	0.3178266388624477	0.9051797321421674	whorl_high	0.5835788856001481	-0.335453	3.225098463162061	0.373602
TGCTTGAAACCATGCA-1_YALE-NS-0934_3	-0.00472031	-0.0097553	0.016215864555173497	YALE-NS-0934_3	0.1275147698193241	0.36247425481650414	other	0.5290317081408675	-0.173085	-0.331675	0.881799
1045_51_491	0.00246261	-0.000187729	0.00666043	YALE-NS-1166	-0.419233	-1.19667	other	-0.20634	-0.738499	-0.314901	0.433935
60_46_480	-0.00956098	0.00802715	0.000392259	YALE-NS-0578	0.611542	1.7427570932796939	whorl_high	0.16890051871784392	0.3968885415796733	-0.257974	0.350435
915_10_480	-0.000770968	0.00571112	-0.00215951	YALE-NS-0479	0.4720089686406449	1.3448559084005114	whorl_high	0.3685762011419615	1.8846951688643871	0.7358759777106936	0.217188
1148_51_490	0.017182082252386047	0.00173794	0.00221483	YALE-0263	0.5415259324035657	1.543094920979585	whorl_high	1.5306167763271288	0.19593282211186658	2.528642440777975	0.27116
758_6_480	0.00944718	0.00292671	-0.00539534	YALE-NS-0479	0.584928	1.6668641489986333	whorl_high	1.1696617644106382	1.0903122641290373	0.2816111031583781	0.243392
106_91_480	0.000547982	0.0024157	-0.00507405	YALE-NS-0648	-0.0320678	-0.0926015	other	-0.164802	1.5350903458354879	0.32806718751460706	0.128738
TACCTCACGCTTGTAC-1_YALE-NS-0928_11	-0.0500916	-0.00934061	-0.00199632	YALE-NS-0928_11	-0.31744	-0.906388	other	-1.40179	-1.48592	-1.04877	0.087981
1347_4_481	-0.0122027	0.00909216	0.00112878	YALE-NS-1050	-0.205783	-0.587979	other	-0.57178	-0.0327719	-0.440113	0.136291
903_32_481	0.016905515026879248	-0.00218857	0.0010348	YALE-NS-0736	0.10507415212282878	0.2984811565421154	other	1.2805002829887029	0.3558689936249414	-0.394036	0.258355
358_75_481	0.010323249394431255	-0.0122582	0.00715429	YALE-NS-0964	0.3394080431632676	0.966723	whorl_high	0.8732885755720214	1.1727449298207624	-0.513797	0.144986
986_52_481	0.00909567	-0.0101536	-0.0113283	YALE-NS-0856	0.623276	1.776219843662415	whorl_high	0.1431831091111873	2.2857405027519753	0.9011891170190819	0.720545
288_75_480	-0.00199333	0.00479648	0.000387314	YALE-NS-0629	0.3095959901981463	0.8817086888776646	whorl_high	-0.745656	-0.378042	-0.887038	0.343441
1477_87_480	-0.01448	0.00984134	0.00126918	YALE-NS-0648	-0.312869	-0.893351	other	-0.618482	0.31530242807634384	-0.861508	0.338799
453_66_481	-0.0172872	0.010686937427797829	0.00160084	YALE-NS-0948	0.014137535866468015	0.039160495251115764	other	-0.769356	-0.568171	0.6514092813723628	0.28133
1268_53_491	0.00125833	0.00940398	-0.0109991	YALE-NS-1166	-0.127085	-0.363557	other	-0.250109	-0.90103	0.8605660181008844	0.360156
1757_5_481	-0.006818	0.00726696	8.469360106850844e-06	YALE-NS-1050	0.11937824544800117	0.3392716223957689	other	-0.165745	0.17793123688348927	-0.307366	0.286794
AATCGTGAGCCGAGCA-1_YALE-NS-0943	-0.00277681	-0.0135393	0.0011242	YALE-NS-0943	-0.020469	-0.0595258	other	-0.32502	-0.653267	-0.524406	0.221961
2035_56_481	-0.00166177	0.00270153	0.00396562	YALE-NS-0869	-0.362468	-1.03479	other	-0.942406	-1.1661	-0.973752	0.316909
849_52_481	0.00695805	-0.00678501	-0.00860433	YALE-NS-0856	0.43599619539481416	1.2421595847688476	whorl_high	0.10916428602085289	2.4369594776306274	1.326380919988456	0.383097
234_63_491	0.0034381	0.0068664	-0.00977873	YALE-NS-0639	-0.269333	-0.769203	other	-0.612687	-0.309249	-0.74147	0.230902
31_33_491	0.017416914329841996	-0.000228225	-0.00359345	YALE-NS-0932	0.9721233525535533	2.771014018262718	whorl_high	1.158099398998811	1.417578403959052	1.9731570261538045	0.385333
1371_36_491	-0.00753325	0.00665245	0.000733129	YALE-NS-1083	0.22019413397446147	0.6267646472914771	whorl_high	-0.746344	-1.3966	-0.472075	0.362018
CTTAGTAGGCCTACAG-1_YALE-NS-0943	-0.00309289	-0.0142256	0.000954558	YALE-NS-0943	-0.261322	-0.746357	other	-0.521429	-0.630941	-0.40525	0.308608
758_52_491	0.0033069	0.00384384	0.000158181	YALE-NS-1166	0.48746691070046133	1.3889367629800238	whorl_high	1.8077481175250172	0.4499582513357416	1.8725138442842042	0.326637
261_23_490	-0.0041933	0.00646798	0.000338788	YALE-0254	0.5575306184783105	1.5887349057021019	whorl_high	0.6742953881672482	0.1711176357072561	0.5136334453653341	0.295875
1395_43_490	-7.44554e-05	0.00464771	5.542251658740682e-05	YALE-NS-0352	0.3530194347160694	1.0055377558860075	whorl_high	0.3765888529098707	0.307321	0.7576873679497851	0.337326
566_81_491	-0.00792619	0.00722748	0.000816695	YALE-0043	-0.418678	-1.19508	other	0.16324192610638485	-1.16963	-0.40951	0.392991
865_48_491	-0.00633039	0.0062472	0.000334151	YALE-NS-1115	-0.109781	-0.314213	other	-0.54923	-0.296797	-1.56382	0.249339
203_44_481	-0.0146334	0.00982482	0.00138746	YALE-NS-0798	-0.084349	-0.24169	other	-0.433468	-0.988044	-0.182068	0.225844
CGGGATCAATGTAAGA-1_YALE-NS-0934_1	-0.00381845	-0.0110086	0.0161086	YALE-NS-0934_1	0.2148955842186753	0.6116549644913143	whorl_high	0.542906	-0.847239	-0.800884	0.789091
1952_95_491	-0.00722685	0.00951296	0.0045392	YALE-0054	0.00659404	0.017649	other	0.13124538897609395	-0.490593	-0.534468	0.279228
787_14_481	-0.0100866	0.00797642	0.00074791	YALE-NS-0687	-0.381851	-1.09007	other	-0.492794	-0.029153	0.8842409569969355	0.350397
1032_51_491	-0.0110098	0.00826683	0.00599823	YALE-NS-1166	-0.437399	-1.24847	other	-0.375864	-0.65348	-0.411137	0.262836
1381_68_480	0.012823023285031016	-0.0142199	-0.0101445	YALE-NS-0618	0.466714	1.329755186320589	whorl_high	0.7540547708823103	1.269262963659096	1.1998737995624047	0.706904
TTGCCAAGCAGAACCC-1_YALE-NS-0934_3	-0.00582362	-0.00842368	0.016097382344230977	YALE-NS-0934_3	0.10065553892138289	0.2858807570049494	other	0.48459341918870535	-1.0933	-0.641822	0.781965
648_62_491	-0.00315578	0.00649973	-0.000772027	YALE-NS-0639	0.00905369	0.024663079338557176	other	2.131730216456542	0.2137299728987673	-0.344692	0.269191
577_4_480	0.00844639	-0.00827287	-0.00118258	YALE-NS-0467	0.19585996925138388	0.5573717894116216	whorl_high	-0.591812	0.7734843644920972	-1.92839	0.421556
38_64_480	-0.00178555	0.012719751783076928	-0.0132046	YALE-NS-0599	-0.575801	-1.64314	other	-1.56778	-0.860432	-1.41286	0.578207
1500_58_481	0.00465603	-0.00477139	-0.00147325	YALE-NS-0869	0.29078915395508237	0.8280779138156802	whorl_high	-0.13875	0.2893941898705874	-0.222223	0.189491
34_13_491	0.00321472	0.00345785	0.00039932	YALE-NS-0965	0.32715117659537873	0.9317701793204504	whorl_high	0.6302400423316316	-0.426819	1.145999884613071	0.352632
439_21_490	0.011156790605024456	0.00546731	0.00133901	YALE-0254	-0.202714	-0.579227	other	0.6258450855221612	-0.191314	0.1294765279291378	0.248049
54_19_490	0.016902482686283797	0.00599639	0.00299143	YALE-0254	0.5658008230120073	1.6123187490094455	whorl_high	0.9222340976919164	-0.0782154	0.27208376286568614	0.264614
631_54_491	0.00704621	-0.00273356	0.00407623	YALE-NS-1166	0.0985604	0.2799062042135486	other	0.10529526884461589	0.18514842309488527	0.095137	0.174063
744_48_491	0.00131441	0.00195572	-0.000479163	YALE-NS-1115	0.17987337635040967	0.5117834003386924	other	1.0129055265490667	0.9355396040057968	-0.275378	0.239685
463_61_481	0.0176573	-0.00221899	0.0044013	YALE-NS-0934	0.3290765933241556	0.9372608206036007	whorl_high	1.8611834102055678	-0.624986	-0.2733	0.282037
1290_32_480	-0.0081016	0.00702271	0.000762755	YALE-NS-0560	-0.0720055	-0.20649	other	-1.13122	0.19607185180320386	-0.00857835	0.354516
1131_61_480	-0.00758248	0.00681623	0.000863489	YALE-NS-0602	0.1393974075228062	0.39635954320750255	other	0.48484057227863814	-0.776785	-0.887914	0.282112
1315_69_481	0.00578837	-0.00403703	0.00155773	YALE-NS-0701	0.32395288418194745	0.9226497244608275	whorl_high	0.5745333203824737	1.5943924667750706	-0.145025	0.220862
2151_95_491	-0.0217424	0.018091625058222604	0.00948603	YALE-0054	-0.352023	-1.00501	other	-1.45477	-1.30801	-0.933568	0.259498
TCCTTTAAATCCGCTT-1_YALE-NS-1114	-0.0243696	-0.00431332	-0.00720371	YALE-NS-1114	0.16107729164041565	0.458183	other	-1.22122	0.103579	-0.142281	0.237487
1094_67_491	-0.0142915	0.0099836	0.00144546	YALE-NS-0843	-0.237746	-0.679125	other	-0.369765	0.0525635	-0.250906	0.280176
1335_79_480	-0.0108185	0.00799726	0.00452503	YALE-NS-0631	-0.241526	-0.689905	other	-1.02153	-0.821368	-0.793956	0.263895
2410_97_491	-0.00971588	0.00841566	0.00113176	YALE-0054	0.1991257822522169	0.5666847902895218	whorl_high	0.755193	0.11475292576496025	-0.367458	0.29955
TGGGCACGTTCTATGG-1_YALE-NS-0934_4	-0.00510369	-0.00636095	0.014215559613051357	YALE-NS-0934_4	-0.122492	-0.350461	other	0.539767	-0.215656	0.3386358500170114	0.390791
725_78_481	-0.0179404	0.010974930912579648	0.00160225	YALE-NS-0840	-0.357812	-1.02151	other	-1.34969	-1.01549	-0.387234	0.67681
71_58_490	0.00535	-0.00164843	0.00242381	YALE-NS-0770	0.7174703536678632	2.0448292668463237	whorl_high	0.759465	-0.311281	0.5376053294255908	0.174893
327_40_480	0.000979221	0.00228202	-0.000561609	YALE-NS-0566	-0.153655	-0.439328	other	0.6542060535889975	0.6279346912392086	0.23290659383331555	0.243413
1042_46_481	-0.00126794	0.00295991	0.00234407	YALE-NS-0854	-0.0255003	-0.0738732	other	1.7667179478847166	0.0089886	-0.0622661	0.316188
1266_14_480	-0.00575564	0.00643794	0.000965804	YALE-NS-0661	-0.570565	-1.62821	other	-1.26669	-1.32476	-1.04944	0.283342
CATCTAGTGAAGGGAA-1_YALE-NS-0934_4	-0.00381399	-0.00909897	0.014137241702193718	YALE-NS-0934_4	0.017029466783571673	0.0474073	other	0.055964656390911756	-0.947295	-0.915419	0.906733
1535_96_491	-0.0157335	0.010050771714958934	0.00142589	YALE-0054	-0.451297	-1.2881	other	-1.14947	-1.03041	-0.479205	0.288397
959_29_481	0.010914779229648609	-0.00546884	0.00840127	YALE-NS-0736	-0.00389392	-0.0122592	other	0.0356081	-0.33183	-1.70068	0.278022
1008_21_480	0.00777602	0.000462299	-0.000252516	YALE-NS-0522	-0.271305	-0.774826	other	0.00332567	-0.417574	-1.58309	0.284494
758_62_481	0.00440033	-0.00612226	0.00355367	YALE-NS-0934	0.40645612811063137	1.1579212427447778	whorl_high	0.7619756136920153	0.39617878512162635	-0.32221	0.381182
1028_57_481	0.013082880687809328	-0.0123874	0.000280317	YALE-NS-0869	0.0922148	0.26181069731356255	other	0.5210727999114501	1.6761604047201215	-0.201768	0.659773
TACGAACACGACTTCA-1_YALE-NS-0856	-0.00632615	-0.0206859	-0.0172154	YALE-NS-0856	0.35256511866695417	1.004242199231914	whorl_high	0.0977183	1.6554415297673928	0.5189681808164828	0.749478
8_63_481	-0.0103081	0.00829338	0.000910929	YALE-NS-0934	-0.164257	-0.46956	other	-0.00661494	-0.263251	-1.06259	0.347427
942_59_491	0.00341015	0.00411095	-0.000884065	YALE-NS-1157	-0.0420591	-0.121093	other	-0.668895	-1.15888	0.0835299	0.307541
TTAAACCTGGTTCCTT-1_YALE-NS-0934_1	-0.00368896	-0.0101999	0.015539839221947979	YALE-NS-0934_1	-0.0283297	-0.0819419	other	0.5085030734390543	-0.560894	-0.312319	0.77616
153_78_480	-0.00371571	0.00446352	0.00231519	YALE-NS-0631	-0.0614096	-0.176275	other	-0.00993887	-0.821994	0.25229397403181486	0.323066
700_62_490	-0.00503512	0.0072283	0.00122457	YALE-NS-0814	0.39640326375404766	1.12925	whorl_high	1.0998949170322483	-0.426878	0.022985909850132127	0.31622
851_68_481	-1.0846e-05	0.00159707	0.00373409	YALE-NS-0701	0.13313390440830924	0.37849813779661046	other	-0.613578	0.7850302893168447	-0.899759	0.279775
894_53_481	0.010630602615408718	-0.0118803	-0.0123525	YALE-NS-0856	0.5473658439620084	1.5597483856625791	whorl_high	0.5847735098265521	1.9209963981668987	1.708651331233522	0.755536
1677_95_491	-0.0180974	0.017892014492511675	0.00700476	YALE-0054	-0.49016	-1.39893	other	-1.15986	-1.57513	0.051430269855086384	0.260709
1386_35_480	-0.00800804	0.00723962	0.0010419	YALE-NS-0565	-0.620003	-1.76919	other	-0.817187	-0.576336	-0.367724	0.362294
37_40_490	-0.00919403	0.0071047	0.0045919	YALE-0086	-0.456214	-1.30212	other	-0.934151	-1.2866	-0.546422	0.271482
112_46_491	6.683475389791079e-05	0.00138758	0.00623348	YALE-NS-1115	-0.0816789	-0.234076	other	0.7026901646021386	-0.135615	0.2708250327604918	0.358456
2061_63_490	0.0014164	0.00467299	0.000790374	YALE-NS-0814	-0.21186	-0.605309	other	0.5320814511208928	-0.993686	1.6779387489477111	0.359575
160_21_490	0.018771104565229006	0.00489353	0.00387737	YALE-0254	0.2099716656638701	0.5976136039443652	whorl_high	1.4711840643934975	0.39549787314852586	-0.167475	0.275005
GCGAAGCCATACCCGT-1_YALE-NS-0909	-0.0198731	-0.0119853	0.015955234264227843	YALE-NS-0909	0.0744556	0.21116733134693366	other	1.2126077259046224	-0.127371	0.58583	0.325302
CAACCTGAACCTGCCA-1_YALE-NS-0934_2	-0.00494999	-0.00263605	0.010252961670258897	YALE-NS-0934_2	0.4215102178258825	1.2008504461922385	whorl_high	0.2992324189453096	-0.468061	0.25783816271277377	0.312221
135_64_491	0.011944	0.00330501	0.000477639	YALE-NS-0843	0.5243633359606226	1.4941529651176275	whorl_high	2.013433216480689	-0.193907	4.290444494450081	0.221236
156_48_480	-0.00253395	0.011236228570208066	-0.00909298	YALE-NS-0590	-0.454186	-1.29634	other	-1.26099	-0.770098	0.9439845479479104	0.421155
45_68_481	0.011276158314323553	-0.0143267	-0.0117269	YALE-NS-0701	0.4225696224622664	1.2038715120971688	whorl_high	0.42199416185388283	2.6312205940429116	-0.310087	0.8718
211_2_491	-0.013907	0.010080342532177992	0.00150554	YALE-0279	-0.168147	-0.480653	other	-0.309655	-0.346114	-1.06262	0.293499
1489_57_490	-0.0150623	0.00941551	0.00138221	YALE-0238	-0.434562	-1.24038	other	-1.03016	-0.567794	-1.50853	0.165175
434_14_481	0.013306410128059387	-0.00799745	-0.00409875	YALE-NS-0687	0.18739390565828562	0.5332294219047337	whorl_high	0.4857675770161018	0.77991	0.025324662337237076	0.451826
55_60_480	0.010248946133380203	-0.00793703	-0.000719298	YALE-NS-0602	-0.00997206	-0.029592	other	0.500819	0.36758650672532617	1.2565593647338062	0.402821
393_20_490	0.012995934332740067	0.00570588	0.0015862	YALE-0254	0.22890613761110506	0.6516083531300038	whorl_high	0.429472	-0.440741	2.4147025263591297	0.126485
322_60_481	0.000567053	0.00156619	0.00319902	YALE-NS-0934	-0.267862	-0.765006	other	-0.189124	-1.23416	0.6465341166507116	0.249297
350_20_480	0.00414913	-0.00200666	-0.00371956	YALE-NS-0522	0.058080361742708794	0.16447066330374482	other	0.6936084565365356	1.1414126799130007	1.232986027264584	0.296945
1256_23_481	0.00776096	-0.00218017	-0.00910826	YALE-NS-0714	0.4113527614075787	1.1718847949082343	whorl_high	0.5178144389209022	1.9838084717630833	0.6908999873769863	0.432895
171_86_491	0.00623222	0.011815181019417038	0.00811329	YALE-NS-0700	0.010649315596313921	0.0292133	other	1.0054486122534478	-0.238984	-0.648611	0.195184
545_19_480	-0.0139078	0.00948863	0.00149441	YALE-NS-0652	-0.249844	-0.713626	other	-0.587136	-1.27514	-1.1873	0.265861
1306_5_480	0.00560914	-0.00321073	0.00508803	YALE-NS-0467	-0.0597786	-0.171624	other	-0.751312	-0.132086	-0.0994772	0.237857
1359_84_480	-0.0171039	0.010788773166480773	0.00150551	YALE-NS-0640	-0.397809	-1.13557	other	-1.01085	-1.21171	-0.691639	0.28444
394_41_480	0.00658629	0.000717053	4.9253059115825664e-06	YALE-NS-0566	-0.371384	-1.06022	other	-0.434833	0.0855137	-0.484464	0.359115
GACGCCTGTTGCAGGG-1_YALE-NS-0928_8	-0.0336258	-0.00273867	-0.0211489	YALE-NS-0928_8	-0.015097	-0.0442064	other	-0.75595	0.9000393937608098	0.11980035587599124	0.187605
461_30_481	-0.00114756	0.00210115	0.00391731	YALE-NS-0736	-0.259594	-0.74143	other	-0.341185	-0.0402585	-1.72262	0.307185
318_23_491	0.00808155	-0.00104716	0.0029841	YALE-NS-0965	-0.504051	-1.43854	other	-1.26017	-1.60412	-0.372502	0.109648
1308_7_490	-0.0054527	0.00633201	0.000880431	YALE-NS-0646	-0.743825	-2.12229	other	-1.9905	-1.18401	0.40025752063104225	0.278204
GTATGAAATTTCACTC-1_YALE-NS-0691	0.00101656	0.000139473	0.020954657350378488	YALE-NS-0691	0.0849205	0.24100968902210207	other	0.8364423581405711	-1.01245	0.8969360987336852	0.49614
741_63_481	-0.00257884	-0.00714436	0.012539504188562764	YALE-NS-0934	0.3996481245292367	1.1385071050356979	whorl_high	0.4250478868438447	0.11385169960695041	-0.174353	0.25366
453_39_491	-0.00261951	0.00509965	0.000632918	YALE-NS-1093	-0.64225	-1.83264	other	-1.42909	-0.844166	-0.136723	0.348164
33_1_490	-0.00177138	0.0056414	4.7515183781962096e-05	YALE-0057	0.15375149767491592	0.43729258320518727	other	1.858285430028232	0.33246538582527635	1.1000221199157652	0.333901
669_64_480	0.011946968670294275	-0.00148244	0.000315609	YALE-NS-0599	0.30630120585004256	0.872313	whorl_high	1.133059442839292	0.22039915189470027	0.6657691777533588	0.156479
ACGGCGGGTTGCCCTG-1_YALE-NS-0928_3	-0.0168348	0.00375756	-0.0224827	YALE-NS-0928_3	0.10014630519052807	0.28442859358307016	other	-0.116535	1.6784819499650745	0.0328757	0.672837
752_84_480	0.0039993	0.00229865	-9.54975e-05	YALE-NS-0640	-0.294164	-0.840011	other	-0.603459	-0.378525	-2.22616	0.3231
305_91_491	-0.015053	0.011019	0.00158213	YALE-0050	-0.210993	-0.602836	other	0.4506455550028088	-1.05289	-0.298417	0.325286
455_35_480	-0.0181064	0.011084914426632194	0.00155506	YALE-NS-0565	-0.220869	-0.630999	other	-1.19903	-0.856411	-0.474133	0.604792
45_14_480	-0.0164079	0.010374160118874425	0.00156066	YALE-NS-0661	-0.336138	-0.959707	other	-1.25004	-0.751668	-0.211349	0.184306
890_24_491	-0.00122868	0.00484268	0.000825928	YALE-NS-1052	-0.437629	-1.24913	other	-0.645459	-1.53865	0.27846060502794895	0.339432
ATAGAGTACTGGGACA-1_YALE-NS-0848	-0.033357	-0.0130738	0.016160575311888935	YALE-NS-0848	-0.203321	-0.580957	other	0.920404	-0.583633	-1.10696	0.327172
325_55_480	-0.00450893	0.00420015	-0.000295584	YALE-NS-0591	0.27785980117853504	0.7912077458887495	whorl_high	0.3162061775250844	1.8003632611178724	-0.064289	0.246795
1273_28_480	-0.0132863	0.00941864	0.00114932	YALE-NS-0543	-0.240257	-0.686287	other	-0.139379	1.0338216118961714	-0.212306	0.0860513
1323_50_491	-0.00345242	0.00560261	0.000229281	YALE-NS-1166	-0.342601	-0.978137	other	-0.182291	-0.289439	0.5580138468996656	0.33966
1169_32_480	-0.00634483	0.00669743	0.000868598	YALE-NS-0560	-0.458837	-1.3096	other	-0.51376	-0.18297	-1.01092	0.295158
1662_69_481	0.012004346763860509	-0.0161547	-0.011696	YALE-NS-0701	0.5603100079495555	1.5966607901845045	whorl_high	1.1272835208058025	2.8717826360512473	-0.215155	0.916301
2128_26_491	-0.0113676	0.00835737	0.00106675	YALE-NS-0908	-0.216837	-0.619502	other	-1.06356	-0.973778	0.9399252791822497	0.111356
461_35_481	-0.0180661	0.011048407931798558	0.00159382	YALE-NS-0751	-0.371634	-1.06093	other	-1.22886	-0.3159	-0.643421	0.618714
416_87_491	0.00471633	0.0080902	0.00401796	YALE-NS-0700	0.032268	0.0908625	other	-0.309393	-0.437654	2.027225131405748	0.279197
GGTGACTGATAGAGAG-1_YALE-NS-0928_3	-0.0263872	0.0040689	-0.0203708	YALE-NS-0928_3	0.15605713869187784	0.4438674963461455	other	-1.07021	0.6349378854390045	-1.34462	0.569396
608_48_490	0.00707985	0.00249662	0.00258095	YALE-0255	0.018173021739429286	0.0506683	other	1.2629907661443969	0.0363741	0.6018468503635728	0.244068
TACGTAAAGCGGAGTG-1_YALE-NS-0856	-0.00597745	-0.0200245	-0.0168761	YALE-NS-0856	0.0793722	0.22518785268169603	other	0.5039008804106968	1.3885551867901953	1.5695365105038797	0.63653
873_45_480	-0.00935256	0.0077964	0.000771276	YALE-NS-0578	-0.535392	-1.52791	other	-0.964581	0.20564488199250025	-1.14097	0.176836
370_90_480	0.00968107	-0.00100201	-0.00159106	YALE-NS-0648	0.3118289126089986	0.8880762329983005	whorl_high	-0.871418	-0.132384	-1.3141	0.165536
1231_66_491	0.00476853	0.00404069	0.000511041	YALE-NS-0843	0.7604018401059319	2.1672554347822444	whorl_high	2.7984391846600913	0.7869946492417652	0.9982449222131313	0.369077
585_97_491	-0.00571625	0.0069519	0.000857653	YALE-0054	-0.232554	-0.664321	other	-0.107552	0.0709967	0.6884687721960092	0.265378
GCAGTGTGGCTATAGG-1_YALE-NS-0928_2	0.000158589	-0.00149119	-0.021763	YALE-NS-0928_2	-0.0594367	-0.170649	other	-0.0353482	0.7657677840710826	-0.183619	0.457203
561_16_481	0.00317825	-0.00247091	-0.00184389	YALE-NS-0705	-0.10281	-0.294336	other	0.3312440866445666	1.332587021980815	-0.0929945	0.237181
918_8_490	-0.00722816	0.00839828	0.00142372	YALE-NS-0646	-0.122877	-0.351559	other	-0.221412	-0.115307	0.343926	0.395863
1234_66_491	0.00619204	0.00353513	0.000499148	YALE-NS-0843	0.7343105924533149	2.092851967029389	whorl_high	2.6743194870402394	0.4966821615213105	1.3907277537668572	0.377605
1553_19_490	0.020897809711876648	0.00128485	0.00395869	YALE-0254	-0.127358	-0.364337	other	0.4850495433116676	0.33989566033610497	-0.0979163	0.297692
425_39_491	-0.0172975	0.010722302402418395	0.00156598	YALE-NS-1093	-0.45401	-1.29584	other	-1.30777	-1.14837	-0.68008	0.273538
1193_8_481	0.00620434	0.00409242	-0.0101928	YALE-NS-0670	0.0385369	0.10873918072489352	other	-0.254187	0.34862199906233865	0.7910882916081267	0.321795
929_82_480	-0.0157814	0.010035925582761836	0.00136628	YALE-NS-0640	-0.251542	-0.718468	other	-1.33317	-1.12485	0.15802577290435674	0.195389
407_72_480	0.00348799	0.00233746	0.000207049	YALE-NS-0629	-0.284114	-0.811354	other	-0.813412	-0.690256	-0.566995	0.357176
1509_34_491	0.00128755	0.00308078	-0.000666338	YALE-NS-0932	0.0785795	0.22292721458695086	other	0.5249679928326219	0.1720045493042554	0.15870614798439284	0.324617
549_69_481	0.012485870222452608	-0.0185085	-0.0120999	YALE-NS-0701	0.6615113235301517	1.8852529234776065	whorl_high	0.5425300860951321	2.3367462288979057	0.1217237970703133	0.947715
74_56_481	-0.0155732	0.010374127567474167	0.00159366	YALE-NS-0869	-0.402145	-1.14794	other	-0.658569	-0.533055	-0.125715	0.183824
461_51_481	-0.0121708	0.00949296	0.00114178	YALE-NS-0856	0.0350453	0.0987824	other	-0.189342	0.9270124819215035	-0.233247	0.326744
1712_9_480	0.014596262997551958	0.00364215	-0.00872038	YALE-NS-0479	0.6389230865244392	1.8208388645554452	whorl_high	1.0992889777448527	2.492954035226877	1.4093704079728342	0.636077
124_41_481	-0.0177519	0.010834903615948311	0.00161971	YALE-NS-0796	-0.572716	-1.63435	other	-1.35409	-1.14342	-0.642675	0.263306
264_64_480	0.00911526	-0.00376411	0.00489272	YALE-NS-0599	-0.0844045	-0.241848	other	-0.263229	0.089493	0.0693341	0.186094
1529_8_490	0.00379637	0.00673934	0.00169582	YALE-NS-0646	0.5009501769408712	1.4273865059083144	whorl_high	0.953331	-0.0887819	2.093335823390342	0.330276
2130_26_491	-0.0100443	0.0080263	0.000827806	YALE-NS-0908	-0.0643595	-0.184687	other	-0.160515	-0.500274	0.9932575094761803	0.38877
2199_68_481	0.00744702	-0.00759328	-0.00900491	YALE-NS-0701	0.9201530002121967	2.6228120431782957	whorl_high	1.3815542196357287	2.414719843227917	0.88342	0.537454
2197_32_491	-0.0142249	0.00984576	0.00132057	YALE-NS-0932	0.17044996805166993	0.484911	other	-0.00247537	-1.09972	1.139840402191144	0.331017
397_5_490	-0.00171292	0.00952076	0.0024177	YALE-NS-0646	-0.0229486	-0.0665966	other	-0.303802	-0.813117	-1.22242	0.294521
686_49_481	0.00669315	0.00260935	0.00638517	YALE-NS-0854	0.3097045937558416	0.8820183897172109	whorl_high	2.590578602856072	-0.295709	0.8912764810266244	0.2611
566_18_481	0.013099682111081075	-0.00891847	0.00416173	YALE-NS-0705	0.15505047600812977	0.4409968327609666	other	-0.0826358	0.5900843406322721	0.36143774645299537	0.233514
529_39_491	0.00358594	0.00279409	0.0011206	YALE-NS-1093	-0.69204	-1.97462	other	-1.63977	-0.908879	-0.991321	0.278191
687_17_481	-0.015055	0.010054980313826742	0.000990375	YALE-NS-0705	-0.374749	-1.06981	other	-1.37768	-0.835436	-0.554437	0.289083
1411_62_481	-0.00579899	0.00572591	0.0002594	YALE-NS-0934	0.022412286456191227	0.0627573	other	0.2317120113652967	0.3220562419655251	-0.962539	0.231911
CTGCCTTTCTAGTAAA-1_YALE-NS-1206	-0.0288609	-0.0326832	-0.00114688	YALE-NS-1206	0.062715	0.1776870550752673	other	-0.173387	1.4047964924135474	0.737511	0.316654
180_90_480	0.00248191	0.00297184	-8.01909e-05	YALE-NS-0648	-0.0274583	-0.0794569	other	-0.651692	0.060978632343864435	-1.53157	0.291303
927_66_481	-0.0159761	0.010171684292236662	0.00144217	YALE-NS-0948	-0.149269	-0.42682	other	-0.876055	-0.956535	-0.535435	0.259146
444_32_490	0.00652465	0.00181913	0.000627624	YALE-0075	-0.0664878	-0.190756	other	0.3677869510147837	-1.02856	0.4249011183886221	0.245089
235_43_491	0.013689636838582498	0.00149888	0.00209219	YALE-NS-1083	-0.0505859	-0.145409	other	0.7191886025643092	-1.52977	-0.857561	0.169445
701_62_481	0.00459726	-0.00332019	8.120145489433819e-05	YALE-NS-0934	0.6266947083988412	1.7859676407009437	whorl_high	1.0298731778319723	1.7392070282394252	1.7815179670888497	0.380412
1220_78_481	-0.0167532	0.010791193299096731	0.00149455	YALE-NS-0840	-0.230944	-0.65973	other	-0.748719	-0.535651	1.3435686250166008	0.201228
1164_44_490	-0.00791487	0.00807465	0.0006252	YALE-NS-0352	-0.0502366	-0.144413	other	0.3399939327211136	-0.00999734	0.807624	0.303916
973_87_491	-0.000242539	0.014432432127558983	0.00729484	YALE-NS-0700	0.3965478620371145	1.1296661985589673	whorl_high	1.9811073044349377	-0.0858018	0.8588052870056714	0.297489
1245_8_481	-0.00978388	0.014807736523285205	0.00419234	YALE-NS-0670	-0.287405	-0.820739	other	0.14678314119824096	-0.0355407	-0.107943	0.27282
900_74_481	0.0088315	-0.0137802	0.0074905	YALE-NS-0964	0.6546854271454152	1.8657877615080474	whorl_high	0.7677124765470884	1.3265276968508262	-0.251118	0.239157
1183_72_480	-0.0143047	0.010150408308614415	0.00135012	YALE-NS-0629	-0.317313	-0.906026	other	-0.285695	-0.47616	-0.865345	0.34512
207_79_481	-0.0175205	0.010752426399485383	0.00155992	YALE-NS-0840	-0.365848	-1.04443	other	-1.67153	-0.0423336	-1.52038	0.21042
1543_1_481	-0.00608424	0.00797293	-0.00078548	YALE-NS-1050	0.2812383063760202	0.8008421070301083	whorl_high	-0.202725	0.9588523385759125	0.5873524319069621	0.208266
178_61_481	-0.0106455	0.00892298	0.00136602	YALE-NS-0934	0.040700884944939134	0.11491023757398308	other	0.8841473722456632	-1.10317	-0.621138	0.349493
252_21_480	-0.00725528	0.00698721	0.000997296	YALE-NS-0522	-0.551911	-1.57502	other	-1.7865	-1.55326	-0.979649	0.340419
457_38_481	0.018138738978488552	-0.000241926	-0.00627036	YALE-NS-0775	0.36377209292064483	1.0362007225878451	whorl_high	1.1212511217435777	2.072365036050618	-0.441723	0.460384
1779_71_481	0.010269079064243814	-0.0123793	-0.00996738	YALE-NS-0701	0.18003675020393792	0.5122492876509624	other	0.6720538939038352	1.7592240644585682	-0.377208	0.694477
CATCCAATATAGTTTG-1_YALE-NS-1114	-0.0206781	-0.00608179	-0.00954678	YALE-NS-1114	-0.247722	-0.707574	other	0.015001760910731715	0.8777901056478292	0.5914429031604681	0.270717
647_40_480	-0.0134612	0.00943543	0.00115335	YALE-NS-0566	-0.392455	-1.1203	other	-1.02203	-0.730971	-0.601954	0.35972
2021_24_490	-0.00683487	0.00601034	0.0027232	YALE-0067	-0.126593	-0.362156	other	-0.130048	-0.503954	-0.293956	0.276794
1364_97_491	-0.00645318	0.00673979	0.000687528	YALE-0054	-0.561635	-1.60275	other	-0.21239	-1.07821	-0.432787	0.287565
1308_32_491	-0.00425818	0.00843677	-0.000748098	YALE-NS-0932	-0.0752463	-0.215732	other	-0.445852	-0.468635	0.5553102511332206	0.24896
TCTTTAAGACTATGAA-1_YALE-NS-0928_3	-0.0230738	0.00460208	-0.0223226	YALE-NS-0928_3	-0.35405	-1.01079	other	-0.475184	1.331656228028369	-0.804315	0.675512
CTCGTTTCTAATGTTT-1_YALE-NS-0909	-0.0323439	-0.00713037	0.013319796394888192	YALE-NS-0909	-0.35429	-1.01147	other	-0.387272	-1.52866	-0.587651	0.308421
779_59_490	-0.011825	0.00871792	0.00201803	YALE-NS-0770	-0.242566	-0.692872	other	-0.474634	-0.829425	0.20632199525111453	0.214618
768_15_481	0.00449506	-0.00497119	-0.00181472	YALE-NS-0705	0.257447	0.7329965327404966	whorl_high	0.1844859693717464	0.530443	-0.247711	0.193886
CCAACCTTATGTAACT-1_YALE-NS-1114	-0.0049792	-0.0110873	-0.0162536	YALE-NS-1114	-0.0651618	-0.186975	other	0.7870863259873012	0.9109896864807817	1.0230874021084857	0.325379
132_33_491	0.025501133441731848	-0.00209208	0.000568689	YALE-NS-0932	0.8738393410884637	2.490741055657553	whorl_high	1.6107955866666617	1.1414590415875026	4.1875967856479335	0.2616
1907_7_480	-0.00126915	0.00545051	-0.00136846	YALE-NS-0479	-0.079811	-0.228749	other	1.4982508404990627	1.3821718545585917	-0.483267	0.217294
1048_66_480	-0.012811	0.00922925	0.00109016	YALE-NS-0602	-0.0364686	-0.105151	other	-0.917869	-0.818082	-0.376965	0.153902
478_69_480	-0.0013577	0.00393278	-0.000249448	YALE-NS-0618	0.16456691190299794	0.4681345089906778	other	0.0566666	0.4425522776967165	-0.0234351	0.363082
748_53_481	-0.00041738	0.00193823	-0.00364478	YALE-NS-0856	0.27948844588713273	0.7958520931300304	whorl_high	0.6241875932235518	1.5775261041620783	0.8426886370974755	0.0664919
401_44_491	-0.0187305	0.011291662950642451	0.0016578	YALE-NS-1083	-0.530456	-1.51384	other	-1.52844	-1.08861	-0.486025	0.480858
697_27_491	-0.00376794	0.00634684	0.000772122	YALE-NS-0908	0.0994453	0.28242955228744765	other	0.13380651947577465	-0.450057	0.8030602528673685	0.311637
196_22_491	-0.0118516	0.00934067	0.00136933	YALE-NS-0965	0.4448910739519754	1.2675247884074297	whorl_high	-0.0144829	-0.750951	0.3070436869461246	0.124932
391_77_481	-0.00925277	0.00757789	0.00111569	YALE-NS-0840	-0.400985	-1.14463	other	-1.03747	-1.08812	1.5873494567638964	0.356982
1157_30_481	0.015284027252054409	-0.00258493	0.00580336	YALE-NS-0736	0.2474343140075461	0.7044444839807082	whorl_high	1.6632358115336212	0.5087794843545252	-0.236783	0.205511
414_59_481	0.014796061303051035	-0.0133374	0.00040138	YALE-NS-0869	0.22677845767932683	0.6455409251825104	whorl_high	0.7934132397134734	1.2488	0.9629579975843375	0.538168
1379_96_491	-0.0165039	0.010395621288014278	0.00152585	YALE-0054	-0.462331	-1.31957	other	-1.40698	-1.20124	-0.582572	0.210372
1227_61_480	0.0045042	-0.000552246	0.00267854	YALE-NS-0602	-0.0605735	-0.17389	other	-0.398695	-1.17123	-0.883196	0.170476
1168_97_491	-0.00315443	0.00726924	0.000396512	YALE-0054	0.0339607	0.0956895	other	0.7164790307036165	-0.708064	-1.18394	0.367744
446_73_491	-0.0113502	0.010881811021078923	0.00267423	YALE-0035	0.2109280205210966	0.600341	whorl_high	1.1381909312459024	-0.85575	0.1450389044058355	0.364406
1136_50_491	-0.0104242	0.00786046	0.00288746	YALE-NS-1166	-0.682997	-1.94883	other	-1.25915	-0.999044	-0.583206	0.24341
182_15_480	-0.0127927	0.00918791	0.0010696	YALE-NS-0661	-0.422221	-1.20519	other	-0.726175	0.022190919479687536	-0.211103	0.099691
198_45_491	-0.0117975	0.00838398	0.0010148	YALE-NS-1115	-0.487581	-1.39157	other	-1.61753	-1.13797	-0.648274	0.346395
1373_20_491	-0.01367	0.00956969	0.00138491	YALE-NS-1052	0.16928764505242067	0.48159645306209053	other	0.4953831885438952	-0.665301	2.32066	0.282745
843_29_481	0.011128885942669609	-0.00511772	0.00701682	YALE-NS-0736	0.11715138032388278	0.332921	other	1.014003179830639	-0.260915	-1.07175	0.22842
120_24_480	-0.013731	0.00969273	0.00293723	YALE-NS-0652	-0.156846	-0.448426	other	-1.08808	-1.02868	-0.300597	0.160174
613_5_480	0.00356269	-0.000545207	0.00444975	YALE-NS-0467	-0.0555292	-0.159506	other	-0.557257	-0.0613611	-1.44353	0.203317
1952_48_481	-0.00937412	0.00774484	0.00100204	YALE-NS-0854	-0.222562	-0.635826	other	0.018389	-1.14961	0.6613992963343764	0.3791
CCTATGGGTTACCGTC-1_YALE-NS-0691	0.00165897	0.000564409	0.020391415263907114	YALE-NS-0691	-0.0414966	-0.119489	other	1.1163614111938527	-0.116333	1.5727859592109665	0.425634
1774_9_480	-0.013847	0.0099583	0.00139976	YALE-NS-0479	-0.201621	-0.57611	other	-0.556895	0.1554240444238968	-0.714983	0.273548
197_84_491	0.00376149	0.0085402	0.0044466	YALE-NS-0700	-0.433721	-1.23798	other	-1.20231	-0.917076	-0.131624	0.276719
41_30_480	-0.0150437	0.00993965	0.00137179	YALE-NS-0560	-0.231799	-0.662167	other	-0.99775	-0.48516	-0.738658	0.274381
1859_82_480	-0.0166395	0.010587600266472002	0.00138445	YALE-NS-0640	-0.321114	-0.916864	other	-1.36574	-1.18035	-1.3154	0.175617
1273_31_480	0.000410501	0.00402163	0.000536881	YALE-NS-0560	-0.366465	-1.04619	other	0.10492755123679581	-0.278272	-1.0727	0.320066
1025_55_491	-0.00499342	0.00596401	0.000540854	YALE-NS-1157	-0.104092	-0.297991	other	-0.676105	-0.0263032	0.630153	0.268292
527_16_481	0.00788001	-0.00567818	-0.00360169	YALE-NS-0705	0.3539147201893309	1.0080908091062404	whorl_high	-0.105069	2.321745496953981	1.2233051915470767	0.33727
1232_52_491	-0.00226044	0.0049598	0.00117566	YALE-NS-1166	0.2882749574156934	0.8209082704305353	whorl_high	0.7595390506788049	-0.525716	-0.223895	0.361758
CGATCTGTTGGAGGAC-1_YALE-NS-0928_8	-0.0319475	-0.00350726	-0.021341	YALE-NS-0928_8	-0.398599	-1.13783	other	0.19910129841706758	-0.0288652	-1.12287	0.526682
743_81_491	-0.00189815	0.00514725	0.000329294	YALE-0043	-0.241591	-0.690092	other	0.45567848713339687	-0.0661617	1.459196445152616	0.349883
1047_45_481	-0.011026	0.00791679	0.000895611	YALE-NS-0798	0.061044405525287226	0.17292311981066869	other	-0.882727	0.33851613062855423	-0.0467902	0.210307
378_9_481	0.0108434	-0.00425383	-0.0112773	YALE-NS-0670	0.13319952565672077	0.378685	other	-0.260765	1.2358180599153799	0.4229039350999701	0.568033
313_2_481	-0.0129638	0.00951121	0.00109277	YALE-NS-1050	-0.190114	-0.543295	other	-0.190471	0.35380992566299574	0.14042268023314894	0.274545
1377_2_481	-0.00389094	0.00795503	-0.00176398	YALE-NS-1050	0.4267839131420559	1.215889252485426	whorl_high	0.9230774715234672	0.680917	-0.152122	0.19169
594_41_480	-0.00881199	0.00747196	0.000634308	YALE-NS-0566	-0.173544	-0.496044	other	0.9057362467630807	-1.16147	-0.0176555	0.343583
42_75_491	0.00180507	0.010614305853514262	0.00571647	YALE-0035	-0.066582	-0.191025	other	0.3734615560086427	-0.360935	-0.354913	0.298274
615_7_481	0.0105564	-0.00381532	-0.00877986	YALE-NS-0670	0.26144923637876083	0.7444103314782636	whorl_high	0.2969136292665224	1.8848033672416271	-0.250781	0.534682
1360_95_491	-0.0106572	0.00817596	0.0011612	YALE-0054	-0.578389	-1.65053	other	-1.91004	-1.10387	-1.52954	0.269487
1295_16_480	-0.0050596	0.00469013	-0.000107219	YALE-NS-0652	-0.240453	-0.686847	other	0.17400357495884156	0.1561673740399999	0.4866367749187444	0.267123
219_23_490	0.00253311	0.00526651	0.000478534	YALE-0254	0.15942791593435518	0.45347981995756786	other	0.5011549454411409	0.9169129299924651	1.6164414371371774	0.28758
1421_60_481	-0.00110918	0.00568815	0.000566657	YALE-NS-0934	0.3220785380354532	0.9173047193110111	whorl_high	1.4605979163254499	0.21632692810941925	0.4178017951470908	0.315866
878_13_491	-0.00171883	0.0045051	4.55896929014565e-05	YALE-NS-0965	-0.534214	-1.52455	other	-0.267104	-0.402786	-0.151548	0.369596
1787_4_481	-0.0166405	0.010198318914053336	0.00138963	YALE-NS-1050	-0.299573	-0.855438	other	-0.791454	-0.359063	-1.17741	0.226066
482_91_480	0.00977573	-0.00355652	-0.00941526	YALE-NS-0648	0.3820554664417543	1.0883387579283985	whorl_high	0.15747042486667012	2.0049747134852574	-0.140641	0.482664
1829_47_481	0.012587110167453307	-0.00119476	0.00960564	YALE-NS-0854	-0.0919014	-0.263227	other	2.367316432207807	-0.630592	0.7974619277704049	0.067657
2278_58_490	0.016779544717335292	-0.000774118	-0.000165597	YALE-NS-0770	0.6600006023615127	1.8809448545323826	whorl_high	1.689960337528225	2.1087543884059587	0.44225591617855553	0.212882
ATTGGTAGGATCCGCT-1_YALE-NS-0934_1	-0.0051634	-0.00936314	0.016421069468644068	YALE-NS-0934_1	0.35122058758205243	1.0004080485408424	whorl_high	0.8143049699332909	-0.74687	-0.58304	0.863781
1461_57_481	-0.000471076	0.000435311	-0.000829317	YALE-NS-0869	0.0913172	0.2592509897714116	other	0.1809708813313987	1.6414696006009348	-0.606092	0.146597
109_73_480	-0.00841351	0.00748509	0.000852953	YALE-NS-0629	-0.223576	-0.638717	other	-0.934151	-0.735785	0.2943720731190426	0.400198
31_54_490	0.0039626	0.00233634	0.00037902	YALE-0263	0.19023408544080744	0.5413286599202825	whorl_high	1.8961151138931027	-0.230686	0.6634826884939904	0.388592
909_49_491	-0.0124324	0.00891344	0.00115975	YALE-NS-1115	0.13812341351673996	0.39272654055428635	other	-0.197394	-1.18848	0.013498205503168678	0.156311
TCTTACAGAGGTACCG-1_YALE-NS-0928_2	-0.0230806	0.00506058	-0.0213364	YALE-NS-0928_2	0.27044074608126495	0.770051	whorl_high	0.1776870780836263	0.5449748702102928	-1.16211	0.643288
1376_50_481	0.010380826286326916	-0.00220885	0.00865574	YALE-NS-0854	-0.0922495	-0.26422	other	1.9460799296220603	-0.302221	0.7953224429611316	0.150327
2044_68_481	-0.0117073	0.0086486	0.00122603	YALE-NS-0701	-0.476195	-1.3591	other	-1.16341	-0.884688	-0.472873	0.368442
1085_42_491	0.010958548199996199	-0.00717065	-0.0088028	YALE-NS-1093	0.3476097074264838	0.9901110321316893	whorl_high	1.0272642892187678	2.269877270764612	1.0206170764481792	0.556716
108_13_481	-0.0162687	0.010442727203810544	0.00148302	YALE-NS-0687	-0.477226	-1.36204	other	-0.963463	-1.13284	-0.474794	0.167203
2426_29_480	-0.00436455	0.00560756	0.00061727	YALE-NS-0543	-0.208574	-0.595937	other	-1.62256	-0.639572	-2.01118	0.346733
21_86_480	-0.0167642	0.010451870339314533	0.00142305	YALE-NS-0640	-0.606065	-1.72945	other	-1.52112	-1.04954	-1.03378	0.226003
1176_20_481	-0.0107034	0.015663232120504123	-0.00904016	YALE-NS-0714	-0.202224	-0.577831	other	-1.88532	-0.275708	-0.678095	0.424613
1027_40_491	-0.00801398	0.00727216	0.000889354	YALE-NS-1093	-0.0149286	-0.0437264	other	-0.589066	-0.814676	-0.204984	0.373127
481_90_480	0.013312095997253828	-0.00506836	-0.00694381	YALE-NS-0648	-0.295835	-0.844777	other	-0.796923	0.5512278301412389	-1.45177	0.406369
1133_50_490	-0.00329294	0.00610303	0.000970578	YALE-0255	0.6113526506494376	1.7422172492203085	whorl_high	2.1416042064516687	0.3271171717417647	1.3117444414140593	0.287403
21_72_481	0.00219862	-0.00128963	0.000365556	YALE-NS-0964	0.32304797222789494	0.9200692197533124	whorl_high	0.5768100972081687	0.4897772085652986	-0.246173	0.23473
130_25_481	-0.0134347	0.00946008	0.00117449	YALE-NS-0720	-0.292527	-0.835344	other	-0.392574	0.25551763887373025	0.0808521	0.345717
1458_25_481	-0.0115966	0.008373	0.00107075	YALE-NS-0720	-0.313474	-0.895076	other	-1.63898	-1.39598	-1.38171	0.147745
165_95_491	0.00607561	0.00279096	0.000301511	YALE-0054	-0.205344	-0.586728	other	-0.557237	-1.21065	-0.0237245	0.340416
880_39_491	-0.0177606	0.011052119424544801	0.00165752	YALE-NS-1093	-0.280424	-0.800831	other	-1.77275	-1.41579	-0.500427	0.270194
429_66_481	-0.0174946	0.010915669714456773	0.00136522	YALE-NS-0948	-0.174986	-0.500157	other	-1.5197	-1.50593	-1.362	0.227902
ACCACACGGTTGATGG-1_YALE-NS-0928_3	-0.0140493	0.00327627	-0.0223565	YALE-NS-0928_3	0.342243	0.9748061091987791	whorl_high	0.5405601410309401	0.7117603889979279	0.4648310075075379	0.710188
1133_12_490	0.00499504	0.00295593	-6.09568e-05	YALE-0183	0.24201803637899305	0.6889990808615464	whorl_high	1.5562707745312236	-0.492295	-0.428366	0.387517
282_65_491	0.014112094824785672	0.000503659	0.00136336	YALE-NS-0843	0.17295674167208436	0.49205948325742405	other	1.1624869869078243	0.026338903092686352	-0.719661	0.19107
108_83_491	-0.00880333	0.00754448	0.00107874	YALE-NS-0700	-0.229899	-0.656748	other	-1.03543	-0.668097	-0.551123	0.320023
GTCCTACGAATAGTCT-1_YALE-NS-0934_4	-0.00441737	-0.00973464	0.0157221	YALE-NS-0934_4	0.0367532	0.10365285420441679	other	0.41805071988517456	-0.930888	-0.79504	0.781777
745_9_490	0.0112872	0.00441794	0.00109211	YALE-0168	-0.0778318	-0.223105	other	1.153967254324776	0.46238827256582166	1.1211821345659416	0.207893
1722_57_481	0.010242761132253003	-0.00999601	-0.00067775	YALE-NS-0869	0.0711735	0.20180803063076572	other	-0.0650767	0.8880667388822262	-0.476795	0.623492
811_80_491	0.00376455	0.00508012	0.00135609	YALE-0043	0.10116650433808308	0.2873378586127548	other	0.8995122023810406	-0.714441	2.68585	0.323366
1080_63_491	0.00348909	0.00240288	0.00031764	YALE-NS-0639	-0.30604	-0.873877	other	-0.176865	-0.584697	-0.583414	0.360894
96_38_491	-0.0134892	0.00896234	0.00121835	YALE-NS-1083	-0.282603	-0.807044	other	-1.61807	-1.22066	-0.891294	0.218956
168_61_491	0.0024184	0.00736763	-0.00960093	YALE-NS-0639	0.4242532655983218	1.2086726963658807	whorl_high	-0.209754	-0.013908	-0.402394	0.119633
199_57_490	0.00391416	0.00123508	-0.000818893	YALE-0238	-0.140417	-0.401576	other	0.080133	-0.324752	0.11873284582231271	0.339615
1444_73_481	-0.00615464	0.00611707	-0.000172832	YALE-NS-0964	0.46418240648675546	1.3225371840303406	whorl_high	1.5839129083238408	0.5762002123924908	-0.919837	0.272695
CTGGGATAAATAATGG-1_YALE-NS-0934_3	-0.00394558	-0.00990691	0.0157216	YALE-NS-0934_3	0.0947666	0.26908736648530335	other	0.6749845243252831	-0.319188	-0.389617	0.820601
ATCACGTGCTAATTAA-1_YALE-NS-0928_8	-0.0292407	-0.00503415	-0.0218221	YALE-NS-0928_8	-0.0898676	-0.257427	other	-0.87321	0.9364270602358664	-0.253567	0.705622
1215_88_480	-0.00713459	0.00450162	-0.0088212	YALE-NS-0648	0.42515875421872396	1.211254845531979	whorl_high	0.18053874861381747	2.356013148204041	0.14147205794150614	0.256997
970_70_481	0.00151287	0.010949641526352218	-0.0161202	YALE-NS-0701	-0.303267	-0.86597	other	-0.349103	0.039329884545811634	-0.970641	0.61962
434_30_481	0.011178806542907089	0.00100395	0.000519701	YALE-NS-0736	0.2212225690591404	0.6296973984453352	whorl_high	0.6339434368378913	-0.0311851	0.0640282	0.118354
1070_60_481	0.00141491	0.00514117	0.000401211	YALE-NS-0934	0.0456677	0.12907385865364518	other	1.9784178645529258	-0.286878	0.10090709624929163	0.298095
808_36_481	0.0213369	-0.00133456	-0.0105539	YALE-NS-0775	0.663741	1.8916106086507882	whorl_high	1.0603599963694461	2.2117980179681673	1.0544277432588869	0.522133
1122_53_481	-0.0112186	0.00846025	0.00226089	YALE-NS-0856	-0.200991	-0.574314	other	-1.0599	0.4482475272540869	-0.284633	0.13459
268_42_481	0.00787635	-0.00289585	-0.00664244	YALE-NS-0798	0.30498162712418725	0.8685500765052571	whorl_high	-0.737146	2.3872238855223293	-0.44149	0.288245
GTCATGCACCTCCGTT-1_YALE-NS-0934_4	-0.00461334	-0.00974345	0.015918870944184583	YALE-NS-0934_4	0.029254756708260957	0.0822697	other	1.0577082733812162	-1.05418	-0.239766	0.868242
1836_40_480	-0.000620624	0.00422127	0.000100823	YALE-NS-0566	-0.166653	-0.476394	other	0.4411770730484479	-0.795622	-0.842229	0.311015
1810_28_480	-0.00524698	0.00622313	0.000786514	YALE-NS-0543	-0.467675	-1.33481	other	-1.09864	-0.127736	-1.48111	0.265889
930_21_491	-0.00934817	0.00776259	0.0008595	YALE-NS-1052	-0.0812584	-0.232877	other	-0.079763	-0.789445	0.451862	0.128378
TCGAAATTTAGGACCA-1_YALE-NS-0848	-0.0244529	-0.0185666	0.015672787746499942	YALE-NS-0848	0.10109803934705165	0.28714261947278613	other	1.4829714488151071	0.3139541864714929	-0.573318	0.274429
976_20_480	-0.00296538	0.00337232	-0.00328406	YALE-NS-0522	0.3885085412980157	1.1067407582224107	whorl_high	-0.342949	1.1633295212360841	0.8434582646032247	0.2077
382_88_480	0.00538908	-0.00206425	0.00423902	YALE-NS-0648	-0.477645	-1.36324	other	-0.0885264	0.47076630494572963	-0.410075	0.173906
535_16_480	-0.00565785	0.00548891	-0.000587155	YALE-NS-0652	0.5076462244416349	1.4464813825093836	whorl_high	0.7031089551875571	0.5315777026503742	-0.366945	0.214763
286_12_491	-0.0108831	0.010784973737542775	0.00248297	YALE-NS-0965	0.6466333882952974	1.8428260533940475	whorl_high	0.74294	-0.209668	-0.193535	0.305945
1451_52_481	0.00696849	-0.002647	-0.00557891	YALE-NS-0856	0.314705	0.896277	whorl_high	0.10242152635438316	1.8736026504499255	0.0809969	0.223986
558_13_491	-0.00963946	0.0087912	0.000710925	YALE-NS-0965	-0.250384	-0.715165	other	-0.11271	-0.878283	-0.377248	0.318499
603_10_481	-0.00874181	0.0072606	0.000138409	YALE-NS-0670	-0.100496	-0.287735	other	-0.978021	-0.696	-0.317736	0.331923
129_58_491	0.010989632249511484	-0.00761779	-0.00930324	YALE-NS-1157	0.456	1.2992045068466855	whorl_high	0.7936586561897612	2.2235960722457535	-0.136581	0.604878
370_10_481	-0.0135849	0.013047414041562925	-0.00336829	YALE-NS-0670	-0.604699	-1.72555	other	-1.13493	-0.278883	-0.46956	0.0730315
572_54_491	0.00866795	-0.00108896	0.00147095	YALE-NS-1166	-0.0558541	-0.160432	other	-0.7144	-0.0921191	0.17768737070379947	0.128019
203_12_481	0.013682960138641467	-0.00987265	0.00194133	YALE-NS-0687	-0.140891	-0.402927	other	-0.17513	0.7879183817233558	0.21739191240479938	0.210704
TGGGATGCACTCATTC-1_YALE-NS-1206	-0.030848	-0.0326937	-0.00152289	YALE-NS-1206	0.3188436280170467	0.9080798433509779	whorl_high	-0.531413	0.9035227795610259	0.014795107618105166	0.333531
1476_95_491	0.000725529	0.00372016	0.000731559	YALE-0054	-0.385358	-1.10007	other	-1.1831	-1.47543	0.3161143372612754	0.277354
1053_7_481	-0.00817265	0.00688195	-0.00117129	YALE-NS-0670	0.041786703832383115	0.118007	other	0.7342478238669845	1.4178356036019109	-1.43039	0.255447
