## Supplemental File # 3 for "Multicellular Spatial Programs Define the Histopathological Architecture of Meningioma" (part 4 of 4)

### Sheet: Prolif (continued)
Gene	CellType	FC	P	Q	Others
GSC	Proliferative	0.117013	5.15349e-05	0.000130668
AC002456.1	Proliferative	0.116996	5.40003e-06	1.46437e-05
PPP5D1	Proliferative	0.116967	2.82897e-09	9.20981e-09
USP28	Proliferative	0.116899	3.82829e-09	1.23744e-08
LINC00852	Proliferative	0.116888	3.35949e-05	8.62689e-05
SMARCAD1	Proliferative	0.116776	9.40927e-14	3.84638e-13
GBP4	Proliferative	0.116776	4.92024e-11	1.75284e-10
LINC02453	Proliferative	0.116695	0.000179772	0.000438142
GNAI3	Proliferative	0.11666	3.38643e-07	9.8594e-07
PAFAH2	Proliferative	0.116651	2.69223e-08	8.32714e-08
CYB5RL	Proliferative	0.116611	3.61751e-06	9.92433e-06
STXBP1	Proliferative	0.116575	3.40826e-08	1.04717e-07
AC087742.1	Proliferative	0.116567	0.00112425	0.00252521
MATN2	Proliferative	0.116551	1.32121e-06	3.71123e-06
WASF3_AS1	Proliferative	0.116545	8.78004e-06	2.33903e-05
LINC01597	Proliferative	0.116516	0.000359483	0.000853309
TM7SF2	Proliferative	0.116513	2.24715e-08	6.99156e-08
ZBTB11	Proliferative	0.116481	6.10565e-11	2.1646e-10
PABPC4L	Proliferative	0.116448	0.000275902	0.000660988
PPFIBP1	Proliferative	0.116421	0.00112664	0.00252807
ACOX1	Proliferative	0.116379	8.19909e-13	3.20396e-12
NEU1	Proliferative	0.116354	1.40393e-07	4.17989e-07
GORASP1	Proliferative	0.116335	3.75726e-10	1.27933e-09
AC003986.2	Proliferative	0.116315	0.000334535	0.000795992
DAND5	Proliferative	0.116248	2.10932e-05	5.48829e-05
FOXL2	Proliferative	0.116232	0.00232696	0.00506515
FBXO3	Proliferative	0.116202	7.56644e-10	2.53731e-09
EXOSC10	Proliferative	0.116097	5.83373e-10	1.96477e-09
MZF1_AS1	Proliferative	0.116089	2.24798e-09	7.36206e-09
AC116312.1	Proliferative	0.116075	6.91981e-06	1.85775e-05
ZNF17	Proliferative	0.116048	9.8492e-09	3.12117e-08
LYSMD1	Proliferative	0.116037	4.45806e-06	1.2138e-05
ZNF100	Proliferative	0.116003	3.49133e-16	1.58519e-15
LINC00562	Proliferative	0.115999	2.08918e-05	5.43803e-05
AC127024.5	Proliferative	0.115978	2.72798e-07	7.97765e-07
NEMF	Proliferative	0.115905	1.30958e-07	3.90384e-07
PML	Proliferative	0.11588	2.48817e-12	9.47008e-12
SEC24D	Proliferative	0.115879	2.8858e-12	1.09455e-11
TEAD1	Proliferative	0.115874	4.51434e-06	1.22874e-05
PTBP3	Proliferative	0.115866	7.66387e-11	2.69922e-10
YJEFN3	Proliferative	0.115862	0.000538314	0.00124438
BTN2A1	Proliferative	0.11583	1.02399e-12	3.97901e-12
AP000439.3	Proliferative	0.115792	0.00059382	0.00136729
AL137077.2	Proliferative	0.115788	7.86201e-06	2.10319e-05
TRAFD1	Proliferative	0.115781	3.60304e-11	1.2918e-10
CRTC3	Proliferative	0.11577	5.35683e-12	2.00664e-11
SEC63	Proliferative	0.115605	4.08223e-08	1.24929e-07
RAD9B	Proliferative	0.115602	4.92809e-06	1.34011e-05
NFX1	Proliferative	0.115599	1.20507e-12	4.66201e-12
AF129075.2	Proliferative	0.115545	4.52212e-05	0.000115158
ZSWIM1	Proliferative	0.115491	1.27435e-05	3.36111e-05
SKIV2L	Proliferative	0.115479	9.49085e-08	2.84953e-07
AL162377.1	Proliferative	0.115427	2.09946e-08	6.5413e-08
CGRRF1	Proliferative	0.115342	1.66311e-10	5.75512e-10
AL353608.3	Proliferative	0.115254	0.0213018	0.0411412
COPA	Proliferative	0.115176	1.34371e-06	3.77322e-06
CAPN10_DT	Proliferative	0.115169	0.000430963	0.00100487
AC069148.1	Proliferative	0.115156	0.000316383	0.000754949
RIOK1	Proliferative	0.115141	7.96814e-09	2.53452e-08
TSPOAP1	Proliferative	0.115102	4.43559e-10	1.5035e-09
AC005523.2	Proliferative	0.115062	5.19889e-06	1.41185e-05
XPO7	Proliferative	0.115006	1.14939e-11	4.22029e-11
PPP3CB	Proliferative	0.114951	6.33361e-11	2.2436e-10
GLI1	Proliferative	0.11493	7.35236e-10	2.4674e-09
SNPH	Proliferative	0.114904	0.00203677	0.0044552
2023-03-09	Proliferative	0.114874	6.17861e-08	1.87322e-07
STYX	Proliferative	0.114851	1.23384e-09	4.09116e-09
SCGB1B2P	Proliferative	0.114842	4.97774e-06	1.35333e-05
MIR762HG	Proliferative	0.114795	2.60963e-07	7.64002e-07
ZNF74	Proliferative	0.114675	1.51355e-08	4.75291e-08
DFFA	Proliferative	0.114637	8.44028e-09	2.68243e-08
LAYN	Proliferative	0.114606	2.24086e-07	6.59782e-07
AP000766.1	Proliferative	0.114548	2.98168e-05	7.68668e-05
BFSP1	Proliferative	0.11449	2.09656e-09	6.87386e-09
CSPP1	Proliferative	0.114487	6.07286e-13	2.38904e-12
WBP2	Proliferative	0.114387	2.30097e-13	9.23546e-13
ZNF418	Proliferative	0.11438	3.59235e-09	1.16246e-08
AC100830.1	Proliferative	0.114334	7.90833e-08	2.38336e-07
LINC01954	Proliferative	0.114324	0.00112191	0.00252107
ZNF419	Proliferative	0.114274	1.27992e-06	3.5964e-06
LINC00654	Proliferative	0.114251	7.78935e-08	2.34912e-07
PPARD	Proliferative	0.114217	6.95736e-16	3.11909e-15
ZNF813	Proliferative	0.114187	2.53477e-07	7.4283e-07
ANAPC4	Proliferative	0.114143	7.22081e-14	2.96928e-13
PNPLA3	Proliferative	0.114137	0.0206572	0.0403252
AL031280.1	Proliferative	0.114087	2.24335e-11	8.11377e-11
MLYCD	Proliferative	0.114078	4.06032e-10	1.37949e-09
DRG1	Proliferative	0.113974	3.09397e-10	1.05718e-09
SERPINF2	Proliferative	0.113948	5.79921e-05	0.000146308
TRUB2	Proliferative	0.113873	2.3929e-09	7.82887e-09
AKIRIN2	Proliferative	0.11376	3.68914e-14	1.53524e-13
C3orf67	Proliferative	0.113742	1.17715e-08	3.71114e-08
SBF2_AS1	Proliferative	0.113703	1.82037e-11	6.62395e-11
FANCF	Proliferative	0.1137	1.44061e-07	4.28571e-07
ZNF707	Proliferative	0.113679	4.19501e-07	1.21504e-06
DYRK1B	Proliferative	0.113669	5.0378e-08	1.53406e-07
AC015961.2	Proliferative	0.113637	3.83094e-07	1.11277e-06
SGSM2	Proliferative	0.113627	3.38271e-12	1.2786e-11
LRRN2	Proliferative	0.11361	4.7335e-07	1.3677e-06
NOP9	Proliferative	0.113602	2.00148e-07	5.91018e-07
TUBB1	Proliferative	0.113591	0.00112191	0.00252107
DENND3	Proliferative	0.11356	9.53709e-13	3.71413e-12
FAM214B	Proliferative	0.113543	1.67324e-10	5.78862e-10
PMS2	Proliferative	0.113531	9.18988e-12	3.39229e-11
ITLN2	Proliferative	0.113506	0.00113421	0.00253982
EPC1	Proliferative	0.113456	3.5247e-09	1.14099e-08
UGDH	Proliferative	0.113425	1.96469e-08	6.12939e-08
ZKSCAN4	Proliferative	0.113418	4.95862e-09	1.59555e-08
CHDH	Proliferative	0.113383	7.80284e-08	2.35291e-07
DLX4	Proliferative	0.11334	6.58389e-05	0.000165629
JPH3	Proliferative	0.113331	0.00031579	0.000753604
AC007250.1	Proliferative	0.113299	0.00113021	0.00253346
UHRF1BP1L	Proliferative	0.113286	1.62716e-17	7.85657e-17
FNBP4	Proliferative	0.113251	1.2881e-10	4.48985e-10
TMEM189	Proliferative	0.113251	7.83177e-12	2.90727e-11
CHRD	Proliferative	0.113235	8.79852e-10	2.93969e-09
ARNT	Proliferative	0.113212	2.05788e-15	9.05317e-15
CU638689.5	Proliferative	0.113183	0.000251354	0.000604875
NLRX1	Proliferative	0.11318	1.38561e-10	4.82016e-10
TP53BP1	Proliferative	0.113097	4.48461e-12	1.68615e-11
SLC7A8	Proliferative	0.113088	2.11295e-10	7.27351e-10
RPS6KA1	Proliferative	0.113083	3.93944e-12	1.48541e-11
PLPPR3	Proliferative	0.113079	0.00153657	0.00339977
MSRA	Proliferative	0.113069	2.19176e-17	1.05209e-16
ZBTB3	Proliferative	0.113011	0.00165722	0.00365566
XXYLT1	Proliferative	0.112998	2.88956e-09	9.4024e-09
DHTKD1	Proliferative	0.112998	2.12519e-13	8.53903e-13
ACOT8	Proliferative	0.112969	2.49153e-10	8.55326e-10
KLHL13	Proliferative	0.112965	1.76006e-14	7.43374e-14
GPBAR1	Proliferative	0.1129	5.43941e-05	0.000137587
ZNF34	Proliferative	0.112881	5.78759e-08	1.75689e-07
SMOX	Proliferative	0.112836	5.45982e-10	1.8419e-09
ANGEL2	Proliferative	0.11279	4.47277e-12	1.68218e-11
TES	Proliferative	0.112744	9.16994e-09	2.91052e-08
USP10	Proliferative	0.112711	8.32214e-14	3.41098e-13
ZNF510	Proliferative	0.11271	2.02667e-08	6.319e-08
LRRC47	Proliferative	0.112639	1.06315e-09	3.53587e-09
CCDC78	Proliferative	0.112617	1.27783e-05	3.36975e-05
LINC00545	Proliferative	0.112596	3.30785e-08	1.01692e-07
SLC44A2	Proliferative	0.112582	1.07934e-09	3.58834e-09
TMEM222	Proliferative	0.112563	4.76816e-09	1.53559e-08
PIGA	Proliferative	0.112546	1.63269e-08	5.11788e-08
METTL18	Proliferative	0.112536	1.00451e-08	3.18171e-08
KLHL35	Proliferative	0.112516	1.62722e-06	4.54655e-06
HYAL1	Proliferative	0.112508	2.88758e-06	7.95996e-06
NADSYN1	Proliferative	0.112343	3.96801e-10	1.34917e-09
EVL	Proliferative	0.112325	2.67775e-12	1.01725e-11
AC104187.1	Proliferative	0.112276	5.89773e-09	1.8892e-08
HLX	Proliferative	0.112269	1.1748e-06	3.30738e-06
SHE	Proliferative	0.112245	7.47587e-10	2.50757e-09
MIER2	Proliferative	0.112168	1.50671e-07	4.47679e-07
AC093249.6	Proliferative	0.112165	1.12904e-06	3.18331e-06
AP4B1	Proliferative	0.112162	1.70888e-07	5.06661e-07
NRROS	Proliferative	0.11216	4.64315e-07	1.34174e-06
KLHL8	Proliferative	0.112135	7.78621e-20	4.18282e-19
MARVELD2	Proliferative	0.112124	7.19888e-05	0.000180428
ZNF665	Proliferative	0.112114	2.65665e-07	7.77423e-07
PRAM1	Proliferative	0.112076	3.70779e-13	1.47628e-12
SOCS1	Proliferative	0.112027	4.85706e-13	1.92166e-12
SERTAD3	Proliferative	0.112016	3.02405e-09	9.8303e-09
AC116667.1	Proliferative	0.111997	1.34723e-08	4.24125e-08
NXPH2	Proliferative	0.111987	5.36893e-14	2.21851e-13
CDC42EP5	Proliferative	0.111952	4.47195e-08	1.36586e-07
TMEM268	Proliferative	0.111911	1.14436e-10	3.99942e-10
TNFSF9	Proliferative	0.111902	1.95502e-10	6.73867e-10
H3F3C	Proliferative	0.111897	0.00167486	0.00369301
AC010331.1	Proliferative	0.111855	1.39403e-06	3.90867e-06
ABL2	Proliferative	0.11185	1.55736e-07	4.62505e-07
AL355075.4	Proliferative	0.111833	3.78386e-08	1.16027e-07
CERS6	Proliferative	0.111802	1.6881e-16	7.77989e-16
RBAK	Proliferative	0.111749	6.40016e-08	1.9386e-07
ARIH2OS	Proliferative	0.111731	2.36384e-05	6.13173e-05
NEPRO	Proliferative	0.1117	1.09035e-09	3.62359e-09
TAS2R31	Proliferative	0.111639	0.000827985	0.00188568
ZNF324B	Proliferative	0.111633	7.1116e-06	1.90826e-05
AC092611.1	Proliferative	0.111625	6.59997e-05	0.00016597
SNX16	Proliferative	0.111608	1.31195e-11	4.80446e-11
ZNF347	Proliferative	0.111561	2.75428e-08	8.51507e-08
SIKE1	Proliferative	0.111526	6.57037e-09	2.09955e-08
VSIR	Proliferative	0.1115	8.74475e-09	2.77819e-08
BLZF1	Proliferative	0.111486	8.76868e-13	3.42248e-12
VASH2	Proliferative	0.111452	2.90678e-06	8.01039e-06
CCDC28A	Proliferative	0.11137	5.12641e-12	1.92197e-11
ST3GAL6	Proliferative	0.111356	2.85396e-14	1.19371e-13
CEP68	Proliferative	0.111332	2.8787e-14	1.20368e-13
NPIPA5	Proliferative	0.111318	7.65988e-05	0.000191726
ANKRD35	Proliferative	0.111301	9.09661e-06	2.42141e-05
GABPB2	Proliferative	0.111278	2.6431e-11	9.5347e-11
AP1AR	Proliferative	0.111242	1.37928e-09	4.56534e-09
CRCP	Proliferative	0.111239	1.53083e-13	6.19054e-13
GOPC	Proliferative	0.111037	1.17407e-10	4.10271e-10
RABEPK	Proliferative	0.111031	1.93564e-11	7.02692e-11
RGMA	Proliferative	0.111021	2.45066e-08	7.60766e-08
TGFBRAP1	Proliferative	0.111006	5.03451e-10	1.70104e-09
CTNS	Proliferative	0.110961	3.05283e-09	9.91896e-09
ZNF24	Proliferative	0.110947	3.28596e-10	1.12118e-09
CASP9	Proliferative	0.110886	7.64284e-14	3.13841e-13
LARP4	Proliferative	0.110861	1.7409e-12	6.68097e-12
SLC16A5	Proliferative	0.110845	1.15836e-06	3.2625e-06
APBB3	Proliferative	0.110819	2.34956e-11	8.48858e-11
MIMT1	Proliferative	0.110818	8.70903e-05	0.000216362
EMC2	Proliferative	0.110747	1.29835e-10	4.52141e-10
GOLPH3L	Proliferative	0.110744	3.88938e-10	1.32329e-09
ZNF121	Proliferative	0.110743	1.05929e-09	3.52392e-09
FUBP3	Proliferative	0.110741	9.98806e-13	3.88517e-12
STX5	Proliferative	0.110711	2.26079e-12	8.62335e-12
ZNF205	Proliferative	0.110701	1.11547e-07	3.33616e-07
SNX24	Proliferative	0.110639	4.51895e-14	1.87552e-13
DCAF1	Proliferative	0.110609	3.81299e-12	1.43856e-11
ZNF620	Proliferative	0.110563	6.00253e-08	1.8213e-07
VAMP4	Proliferative	0.110556	2.24987e-10	7.73978e-10
PIKFYVE	Proliferative	0.110508	2.79433e-15	1.22256e-14
UPK3A	Proliferative	0.110503	0.00112425	0.00252521
THEM4	Proliferative	0.110417	5.41461e-10	1.82712e-09
TEX26	Proliferative	0.110378	0.00614424	0.0127988
RGMB_AS1	Proliferative	0.11037	2.94924e-06	8.11975e-06
PARD6G_AS1	Proliferative	0.11036	4.70452e-11	1.67825e-10
SPAG9	Proliferative	0.110345	0.018512	0.0363693
BBC3	Proliferative	0.110328	7.45695e-09	2.3768e-08
RMC1	Proliferative	0.110326	1.54416e-10	5.35121e-10
PTPN1	Proliferative	0.110319	3.67988e-11	1.31881e-10
GP1BA	Proliferative	0.110284	0.00427321	0.00908311
ZNF195	Proliferative	0.110278	4.01801e-10	1.36547e-09
DUSP14	Proliferative	0.110249	1.21664e-07	3.63213e-07
USP46_AS1	Proliferative	0.110212	0.000932682	0.00211534
CSPG5	Proliferative	0.110171	1.03324e-07	3.09583e-07
ABRAXAS1	Proliferative	0.110137	9.03689e-12	3.33863e-11
NCOA4	Proliferative	0.110108	7.0944e-11	2.50334e-10
CCDC126	Proliferative	0.110108	2.74924e-09	8.95798e-09
OPLAH	Proliferative	0.1101	8.38078e-06	2.23584e-05
CA14	Proliferative	0.110025	2.39158e-10	8.21656e-10
C7orf31	Proliferative	0.110003	2.51676e-09	8.21881e-09
ZNF778	Proliferative	0.109986	1.1327e-07	3.38692e-07
TEAD2	Proliferative	0.109973	7.67678e-09	2.44421e-08
F7	Proliferative	0.109972	0.00583474	0.0121917
ANAPC10	Proliferative	0.109916	1.02129e-12	3.96909e-12
AC011337.1	Proliferative	0.109884	0.000334535	0.000795992
USP46	Proliferative	0.109864	1.78886e-09	5.89216e-09
TMEM87B	Proliferative	0.109846	3.19636e-08	9.83673e-08
STX7	Proliferative	0.109826	1.84651e-09	6.07672e-09
N6AMT1	Proliferative	0.109751	1.70041e-08	5.32319e-08
AC009812.3	Proliferative	0.109714	0.000239002	0.000576467
LEAP2	Proliferative	0.109609	1.87721e-05	4.90276e-05
CDPF1	Proliferative	0.1096	2.0289e-06	5.64134e-06
ZNF582_AS1	Proliferative	0.109598	2.27729e-07	6.70208e-07
ANKRD45	Proliferative	0.109583	1.24897e-07	3.72568e-07
FDX2	Proliferative	0.109566	5.21221e-08	1.58643e-07
C19orf73	Proliferative	0.109491	3.26665e-05	8.39586e-05
CDC16	Proliferative	0.109466	1.033e-11	3.80142e-11
AC242988.1	Proliferative	0.109445	0.000335911	0.000798726
MAPKAP1	Proliferative	0.109428	1.30036e-13	5.27555e-13
POU2AF1	Proliferative	0.109383	2.36418e-06	6.55212e-06
USP9Y	Proliferative	0.10936	1.25544e-08	3.95417e-08
AC004257.1	Proliferative	0.10932	0.00113421	0.00253982
ANKRD53	Proliferative	0.109291	0.0204856	0.040005
IL21R	Proliferative	0.109288	1.45903e-09	4.82145e-09
FP565260.6	Proliferative	0.109279	4.40215e-07	1.27419e-06
AL022341.2	Proliferative	0.109272	8.25649e-05	0.000205974
NUDT18	Proliferative	0.109129	9.31373e-06	2.47745e-05
GDF9	Proliferative	0.109118	0.00589438	0.0123105
TSPAN31	Proliferative	0.109105	9.98853e-10	3.3258e-09
ABCC10	Proliferative	0.109051	6.38767e-06	1.72243e-05
ZBTB6	Proliferative	0.109028	1.27443e-05	3.36111e-05
IQCG	Proliferative	0.108949	3.86407e-10	1.31495e-09
GPD2	Proliferative	0.108904	8.98966e-17	4.20113e-16
RABGGTB	Proliferative	0.10888	8.70839e-09	2.76697e-08
ATG4A	Proliferative	0.108856	1.91206e-08	5.97015e-08
TTC37	Proliferative	0.108831	3.66435e-09	1.18547e-08
ENTPD5	Proliferative	0.108819	1.08161e-11	3.97697e-11
CEBPB_AS1	Proliferative	0.108745	0.000270331	0.000648589
AL049794.1	Proliferative	0.108673	0.0213018	0.0411412
BANK1	Proliferative	0.108672	8.77487e-07	2.49087e-06
SKI	Proliferative	0.108665	5.75434e-11	2.0428e-10
ZSCAN9	Proliferative	0.108515	7.65539e-09	2.43769e-08
C10orf25	Proliferative	0.108477	0.000628986	0.00144598
ACSL4	Proliferative	0.108409	5.41378e-15	2.34061e-14
GPD1L	Proliferative	0.108398	5.10901e-11	1.81881e-10
OR52N4	Proliferative	0.108387	0.00112191	0.00252107
AC093635.1	Proliferative	0.108234	0.000100321	0.000248179
EPS8L2	Proliferative	0.108221	4.86773e-08	1.48382e-07
ATXN7L3	Proliferative	0.108169	3.39902e-10	1.15855e-09
LZTS3	Proliferative	0.108107	5.47792e-07	1.57622e-06
FUT7	Proliferative	0.108078	4.66735e-08	1.42455e-07
CKM	Proliferative	0.108039	0.0013821	0.00307038
ALG1L	Proliferative	0.108037	0.00225825	0.00492333
CCDC24	Proliferative	0.108028	3.24815e-07	9.46518e-07
AP001462.1	Proliferative	0.108027	0.000368049	0.000872778
CWC27	Proliferative	0.107985	5.01364e-13	1.98182e-12
VWA5A	Proliferative	0.107911	7.23004e-08	2.18519e-07
AL359397.2	Proliferative	0.107908	0.00126799	0.00282617
PIP5KL1	Proliferative	0.107783	0.000145297	0.000356162
MED12	Proliferative	0.107766	2.66725e-08	8.25278e-08
XPO5	Proliferative	0.107729	9.5307e-09	3.02314e-08
SGK3	Proliferative	0.107712	6.32171e-15	2.72688e-14
ANKS3	Proliferative	0.10771	2.93158e-08	9.04301e-08
ZBTB17	Proliferative	0.107704	3.54341e-09	1.14676e-08
AC010245.2	Proliferative	0.107691	8.3122e-05	0.000207325
ICAM3	Proliferative	0.107683	4.36943e-18	2.17267e-17
LINC00951	Proliferative	0.107676	4.11491e-06	1.12339e-05
SPRTN	Proliferative	0.107575	6.24883e-12	2.33447e-11
ASAH2B	Proliferative	0.107555	5.57875e-06	1.51034e-05
DPY19L3	Proliferative	0.107537	1.00895e-11	3.71657e-11
KANSL3	Proliferative	0.10753	2.2673e-12	8.64692e-12
PTDSS2	Proliferative	0.107504	1.48327e-08	4.66116e-08
TFAP2A_AS1	Proliferative	0.107498	0.000121576	0.000299436
HIST1H2BG	Proliferative	0.107484	0.000387027	0.000915967
SKIL	Proliferative	0.107434	2.48073e-05	6.42483e-05
AC011247.1	Proliferative	0.107318	0.00531457	0.0111722
AP000802.1	Proliferative	0.107279	0.000646738	0.00148536
ARMC8	Proliferative	0.107264	9.39494e-12	3.46653e-11
IFNAR2	Proliferative	0.107196	6.76668e-17	3.17976e-16
AC093591.2	Proliferative	0.107157	6.64841e-05	0.000167029
STARD8	Proliferative	0.10714	1.00477e-10	3.51949e-10
GUCY1B1	Proliferative	0.107132	5.98249e-13	2.3542e-12
LINC01465	Proliferative	0.107061	0.00588349	0.0122897
NAIF1	Proliferative	0.107053	4.17051e-06	1.13786e-05
TEX36	Proliferative	0.107039	4.13697e-09	1.33525e-08
LRP11	Proliferative	0.107001	1.50295e-10	5.21388e-10
MHENCR	Proliferative	0.106996	3.17093e-09	1.02938e-08
AL121603.2	Proliferative	0.106912	5.01871e-09	1.6143e-08
C19orf81	Proliferative	0.106801	6.60935e-12	2.46461e-11
AGFG1	Proliferative	0.106759	5.1826e-11	1.84331e-10
CHKB_DT	Proliferative	0.106753	1.12729e-08	3.56032e-08
GPRC5A	Proliferative	0.106629	3.31464e-08	1.01888e-07
ELOVL1	Proliferative	0.106627	5.66414e-13	2.23326e-12
LPP_AS2	Proliferative	0.106603	2.81691e-07	8.23313e-07
TATDN1	Proliferative	0.106601	2.83725e-12	1.0766e-11
NOP14_AS1	Proliferative	0.106572	2.72481e-06	7.52071e-06
ZNF221	Proliferative	0.106553	4.31113e-05	0.000109998
Z99289.3	Proliferative	0.106535	4.08846e-06	1.11709e-05
AL023803.1	Proliferative	0.106527	0.00112822	0.00252921
KIAA1614_AS1	Proliferative	0.106497	5.56931e-06	1.50794e-05
TCEAL6	Proliferative	0.106447	3.27175e-05	8.40814e-05
SNAP47	Proliferative	0.106435	1.05023e-11	3.86269e-11
ICE2	Proliferative	0.106412	2.15763e-12	8.23702e-12
LINC01555	Proliferative	0.106412	0.0213018	0.0411412
DUSP19	Proliferative	0.1064	2.18715e-07	6.44328e-07
CEBPE	Proliferative	0.10633	8.09134e-05	0.000202142
DHX37	Proliferative	0.106313	5.93983e-07	1.70114e-06
ZNF658	Proliferative	0.106292	8.33253e-10	2.78923e-09
AKAP5	Proliferative	0.106275	7.51407e-08	2.26791e-07
AC015726.1	Proliferative	0.106198	5.0942e-07	1.46821e-06
KCNAB3	Proliferative	0.106122	5.67261e-05	0.000143224
ZC3H14	Proliferative	0.106119	1.49818e-10	5.19942e-10
DNALI1	Proliferative	0.106065	2.02048e-05	5.26441e-05
TRIM65	Proliferative	0.106055	1.04666e-06	2.95579e-06
AC010226.1	Proliferative	0.106046	2.55543e-08	7.91703e-08
HHLA3	Proliferative	0.106028	1.43496e-07	4.26987e-07
IGSF9	Proliferative	0.106027	1.0901e-09	3.6232e-09
TMEM192	Proliferative	0.10602	9.19023e-09	2.91655e-08
GGT1	Proliferative	0.105989	3.97297e-06	1.08723e-05
DHCR7	Proliferative	0.105912	2.08211e-05	5.42069e-05
SERTAD1	Proliferative	0.105884	3.4384e-10	1.17182e-09
VPS35L	Proliferative	0.105871	7.52939e-17	3.53061e-16
GBP3	Proliferative	0.105814	4.75376e-07	1.37333e-06
ASXL2	Proliferative	0.105806	1.07035e-13	4.36192e-13
RAD9A	Proliferative	0.105753	1.86657e-13	7.52053e-13
AL136369.2	Proliferative	0.10574	0.0213018	0.0411412
FAM229A	Proliferative	0.105722	2.78416e-06	7.6813e-06
MGRN1	Proliferative	0.105713	4.77139e-11	1.70142e-10
TRIM17	Proliferative	0.105706	2.70341e-08	8.36074e-08
LINC01730	Proliferative	0.105663	2.25628e-13	9.05884e-13
SPINT1_AS1	Proliferative	0.105659	1.24078e-05	3.2737e-05
MOGAT3	Proliferative	0.105629	4.07547e-06	1.11406e-05
KMT2E_AS1	Proliferative	0.105582	2.43176e-06	6.73447e-06
SLC30A9	Proliferative	0.105566	4.19708e-11	1.50028e-10
PATZ1	Proliferative	0.105523	3.86298e-06	1.0579e-05
AC005696.1	Proliferative	0.105519	0.00292027	0.00629624
BZW2	Proliferative	0.105486	6.24471e-09	1.99743e-08
HIRA	Proliferative	0.105481	2.80654e-09	9.14129e-09
FAM86C1	Proliferative	0.105458	0.000577858	0.00133251
AP005205.2	Proliferative	0.105395	0.00561741	0.0117544
TMEM17	Proliferative	0.105391	2.40623e-05	6.23677e-05
SLC6A4	Proliferative	0.105353	0.000324787	0.000774372
RNF19A	Proliferative	0.105288	8.18774e-09	2.6028e-08
FHL3	Proliferative	0.105262	5.04491e-07	1.45433e-06
SP100	Proliferative	0.105212	1.20105e-07	3.5868e-07
ZNF655	Proliferative	0.105212	8.15103e-11	2.86849e-10
BCL2L11	Proliferative	0.105211	7.41067e-09	2.36234e-08
SMARCC1	Proliferative	0.105166	1.81475e-10	6.26748e-10
TFAP4	Proliferative	0.10515	0.00226061	0.00492806
RHOH	Proliferative	0.105134	7.31577e-17	3.43227e-16
SMIM27	Proliferative	0.105063	2.15488e-10	7.41591e-10
ERF	Proliferative	0.105046	1.75436e-11	6.38906e-11
ZBED5	Proliferative	0.104874	1.34866e-11	4.93476e-11
SPART_AS1	Proliferative	0.104864	5.34981e-05	0.000135385
AC011495.2	Proliferative	0.104828	0.0213018	0.0411412
IFIT1B	Proliferative	0.104815	0.0213018	0.0411412
CSF2RB	Proliferative	0.10477	5.03441e-16	2.26975e-15
AL049874.3	Proliferative	0.104753	5.60153e-05	0.000141551
RP9	Proliferative	0.104683	3.04998e-09	9.91093e-09
SMC1B	Proliferative	0.104633	1.72864e-06	4.82429e-06
AC005944.1	Proliferative	0.104627	0.0116159	0.0234742
MATR3_1	Proliferative	0.104622	8.51658e-08	2.56315e-07
HOMEZ	Proliferative	0.104529	1.16683e-06	3.28563e-06
CTHRC1	Proliferative	0.104513	7.52035e-12	2.79364e-11
RNASE4	Proliferative	0.104483	7.81831e-07	2.22412e-06
NGDN	Proliferative	0.104446	5.72717e-11	2.0337e-10
QRICH1	Proliferative	0.104408	6.60587e-13	2.59369e-12
JADE2	Proliferative	0.104364	1.51404e-11	5.52758e-11
KCNMB3	Proliferative	0.104352	6.21872e-07	1.77927e-06
CD19	Proliferative	0.104351	4.55037e-05	0.000115856
HLA_F	Proliferative	0.104279	8.26963e-14	3.38998e-13
VCPKMT	Proliferative	0.104274	1.83785e-08	5.74253e-08
ZC3HAV1	Proliferative	0.104234	7.88192e-08	2.37567e-07
CDC42EP3	Proliferative	0.104224	4.05653e-10	1.37838e-09
SKOR1	Proliferative	0.104214	3.9431e-07	1.14434e-06
AC010542.4	Proliferative	0.104181	0.00292928	0.0063136
AC009171.2	Proliferative	0.104169	6.91981e-06	1.85775e-05
SAP130	Proliferative	0.104134	1.89192e-11	6.87292e-11
RAB7B	Proliferative	0.10413	2.3763e-06	6.58242e-06
NLE1	Proliferative	0.10406	1.13601e-08	3.58745e-08
RECQL5	Proliferative	0.104052	7.02983e-07	2.00589e-06
SMC5	Proliferative	0.103981	3.62939e-12	1.37007e-11
AP001505.1	Proliferative	0.103971	0.00014515	0.000355835
MTF1	Proliferative	0.103941	1.61157e-08	5.05407e-08
MEOX2	Proliferative	0.103882	1.37668e-08	4.3324e-08
C3orf70	Proliferative	0.103879	1.07887e-06	3.04545e-06
DET1	Proliferative	0.103867	2.61527e-10	8.96868e-10
SUCO	Proliferative	0.103805	1.2751e-13	5.17707e-13
FAM111A_DT	Proliferative	0.1038	3.26525e-06	8.97193e-06
ACTA2_AS1	Proliferative	0.103756	8.10648e-05	0.000202462
A2M_AS1	Proliferative	0.103748	3.77881e-07	1.09824e-06
AL163051.1	Proliferative	0.103718	0.000126722	0.000311733
WDR36	Proliferative	0.103705	1.42766e-10	4.95989e-10
AC009309.1	Proliferative	0.10366	0.000195159	0.000474369
WDR3	Proliferative	0.103656	5.7916e-08	1.75791e-07
ADNP	Proliferative	0.103558	7.65131e-11	2.69551e-10
MOB2	Proliferative	0.103524	4.56652e-10	1.54649e-09
ZBTB39	Proliferative	0.10346	0.000139947	0.000343561
GTF3C4	Proliferative	0.103436	5.21511e-09	1.67543e-08
SCLT1	Proliferative	0.103345	6.22975e-21	3.52199e-20
DPEP2NB	Proliferative	0.103309	0.0213018	0.0411412
AC004990.1	Proliferative	0.103284	0.0213018	0.0411412
SNX14	Proliferative	0.103277	6.6147e-14	2.7243e-13
EIF2D	Proliferative	0.103199	5.03133e-09	1.61816e-08
TSKU	Proliferative	0.103173	2.51926e-06	6.97163e-06
SLC25A38	Proliferative	0.103077	9.04998e-07	2.56702e-06
Z95114.4	Proliferative	0.103073	0.00112471	0.00252521
MBNL1_AS1	Proliferative	0.103064	2.15463e-08	6.71002e-08
OMA1	Proliferative	0.103063	8.39967e-07	2.38693e-06
ZSCAN16	Proliferative	0.103057	9.81345e-07	2.7776e-06
ZNF773	Proliferative	0.103055	2.63407e-07	7.70986e-07
HAS3	Proliferative	0.102996	1.29261e-05	3.40771e-05
TMED6	Proliferative	0.102979	0.0109453	0.0221758
PDSS1	Proliferative	0.102977	1.17666e-08	3.71004e-08
CTPS1	Proliferative	0.10297	6.46397e-07	1.84763e-06
CLDND2	Proliferative	0.102967	1.54885e-10	5.36675e-10
ZNF213_AS1	Proliferative	0.102966	3.04744e-08	9.39272e-08
TANGO2	Proliferative	0.102947	1.62054e-11	5.90825e-11
MGST1	Proliferative	0.10293	1.67019e-09	5.50542e-09
RHOU	Proliferative	0.10291	4.22756e-10	1.43409e-09
RBM34	Proliferative	0.102903	9.06716e-05	0.000225025
KCTD11	Proliferative	0.102887	0.000698663	0.00159807
AL031714.1	Proliferative	0.102885	0.00126451	0.00281889
ARRDC3	Proliferative	0.102857	9.41543e-10	3.14054e-09
DACT1	Proliferative	0.102853	6.15825e-07	1.76216e-06
ARFIP1	Proliferative	0.102852	3.52905e-16	1.60176e-15
LINC002481	Proliferative	0.102845	4.55037e-05	0.000115856
BAZ2A	Proliferative	0.10281	9.72781e-11	3.40926e-10
RSRP1	Proliferative	0.102765	0.000113265	0.000279385
LINC00656	Proliferative	0.102759	8.70903e-05	0.000216362
AL360012.1	Proliferative	0.102705	2.28445e-07	6.72163e-07
C8orf37	Proliferative	0.102697	1.48558e-08	4.66786e-08
PRKCI	Proliferative	0.10267	2.0883e-09	6.8502e-09
ZBTB37	Proliferative	0.102647	2.9603e-11	1.06542e-10
ZC3H8	Proliferative	0.102628	1.75973e-10	6.08147e-10
AC006333.2	Proliferative	0.102602	1.52129e-06	4.25599e-06
FAM167A	Proliferative	0.102575	2.67412e-08	8.27207e-08
ABHD13	Proliferative	0.102543	1.02431e-11	3.77101e-11
ARHGEF2	Proliferative	0.102541	4.18389e-14	1.73811e-13
TMEM273	Proliferative	0.102531	9.06095e-11	3.1819e-10
MAT2B	Proliferative	0.102525	3.70473e-09	1.19809e-08
CHD8	Proliferative	0.102512	3.11346e-12	1.17869e-11
HIC1	Proliferative	0.102486	3.41168e-09	1.10522e-08
HPS4	Proliferative	0.102454	1.86032e-10	6.41982e-10
LINC01132	Proliferative	0.102439	5.55297e-06	1.50398e-05
TNIP1	Proliferative	0.102406	1.0165e-12	3.95105e-12
AL391421.1	Proliferative	0.102388	0.0213018	0.0411412
USP2	Proliferative	0.102376	1.04393e-06	2.9484e-06
RFESD	Proliferative	0.102366	0.00010638	0.000262845
PCDHA13	Proliferative	0.102361	2.59565e-06	7.17476e-06
SETD1B	Proliferative	0.102316	4.16004e-11	1.48745e-10
SAMD14	Proliferative	0.102314	1.18729e-08	3.74219e-08
KLHL23	Proliferative	0.102303	2.13651e-09	7.00222e-09
FAM90A1	Proliferative	0.102288	0.0226646	0.0436548
TCERG1L	Proliferative	0.102277	5.14114e-07	1.48109e-06
NEURL4	Proliferative	0.102264	1.77211e-05	4.63931e-05
PDK1	Proliferative	0.102216	1.569e-11	5.72588e-11
DENND2D	Proliferative	0.102193	1.18681e-10	4.14556e-10
HELZ2	Proliferative	0.102177	9.88527e-10	3.29267e-09
APLP1	Proliferative	0.102148	2.54282e-22	1.54221e-21
PYROXD1	Proliferative	0.102147	7.27796e-11	2.56673e-10
TRIM45	Proliferative	0.102138	4.99182e-06	1.35702e-05
RSAD2	Proliferative	0.102094	4.0285e-11	1.4408e-10
ANKRD40	Proliferative	0.102092	1.41923e-09	4.69462e-09
STX12	Proliferative	0.10207	1.85453e-08	5.79325e-08
EPHX2	Proliferative	0.102061	8.14402e-09	2.58922e-08
PTAR1	Proliferative	0.101902	2.7032e-11	9.74486e-11
SMYD5	Proliferative	0.101876	5.1564e-05	0.000130717
GLIPR2	Proliferative	0.101818	3.59775e-10	1.2255e-09
HYAL2	Proliferative	0.101624	2.84509e-14	1.19019e-13
DIRAS2	Proliferative	0.101615	9.69689e-05	0.000240133
ANKRD42	Proliferative	0.101601	8.18319e-08	2.46394e-07
DCAF17	Proliferative	0.101597	2.42322e-09	7.92316e-09
OXSM	Proliferative	0.101545	5.36165e-07	1.54327e-06
CNOT10	Proliferative	0.101542	2.4267e-14	1.01921e-13
HUS1	Proliferative	0.101483	9.47059e-08	2.84377e-07
ZNF587	Proliferative	0.101475	1.26458e-11	4.6368e-11
GPC2	Proliferative	0.101439	0.000921457	0.00209078
EARS2	Proliferative	0.101429	8.6258e-05	0.000214882
GRB7	Proliferative	0.101419	0.00120394	0.00268979
AF233439.1	Proliferative	0.101405	4.68824e-11	1.67267e-10
TADA2A	Proliferative	0.101394	4.19428e-12	1.57947e-11
LBH	Proliferative	0.101254	5.70659e-09	1.82953e-08
MAP10	Proliferative	0.101209	9.85642e-05	0.000243946
LINC01534	Proliferative	0.101203	7.56611e-07	2.15448e-06
CUEDC1	Proliferative	0.101177	1.29971e-11	4.76227e-11
NRDE2	Proliferative	0.101167	2.44865e-10	8.40932e-10
UBXN6	Proliferative	0.101149	4.66639e-09	1.50354e-08
AL137186.2	Proliferative	0.101145	0.00225325	0.00491444
KCNK1	Proliferative	0.101139	1.17203e-09	3.88916e-09
AC092301.1	Proliferative	0.101125	0.0116725	0.0235831
AC046143.1	Proliferative	0.101048	0.000219667	0.000531244
STK19	Proliferative	0.101044	8.31994e-10	2.78537e-09
ST8SIA2	Proliferative	0.101043	0.0113937	0.0230412
PGC	Proliferative	0.100984	8.70903e-05	0.000216362
PIK3R1	Proliferative	0.100951	1.88691e-08	5.89372e-08
MOAP1	Proliferative	0.100951	1.20328e-07	3.59266e-07
CES1	Proliferative	0.10085	0.000451011	0.00104975
TMEM191C	Proliferative	0.100828	3.52486e-05	9.03568e-05
AC034102.8	Proliferative	0.100806	0.00532496	0.0111833
GIMAP8	Proliferative	0.100791	1.12196e-11	4.12245e-11
AC005261.1	Proliferative	0.100722	1.75194e-08	5.47995e-08
MYO5A	Proliferative	0.10072	2.22183e-14	9.35408e-14
DDX19A	Proliferative	0.100676	5.79315e-08	1.75817e-07
AC073073.2	Proliferative	0.100669	0.00401138	0.00854106
AC005224.1	Proliferative	0.100592	0.00608283	0.0126769
AF287957.1	Proliferative	0.100542	0.00112471	0.00252521
AP006623.1	Proliferative	0.1005	1.17814e-08	3.71381e-08
TRMT2B	Proliferative	0.100479	5.10958e-11	1.81881e-10
ZNF496	Proliferative	0.100451	1.42428e-07	4.23856e-07
VIPAS39	Proliferative	0.100428	7.41747e-10	2.48862e-09
TRMT61B	Proliferative	0.100375	2.52127e-09	8.23191e-09
RAD51	Proliferative	0.100329	8.10984e-06	2.16575e-05
LARP4B	Proliferative	0.100316	2.20559e-13	8.85935e-13
APOL2	Proliferative	0.100303	9.70967e-10	3.23582e-09
AC005740.4	Proliferative	0.10021	8.70903e-05	0.000216362
MAP3K6	Proliferative	0.100172	1.30659e-08	4.11378e-08
MAPKAPK5_AS1	Proliferative	0.100015	5.40714e-07	1.55619e-06
ARHGAP35	Proliferative	0.0999737	6.87003e-11	2.42774e-10
GNB1L	Proliferative	0.0999736	1.54957e-06	4.33233e-06
PDE1B	Proliferative	0.0999523	5.57544e-08	1.69445e-07
AC132872.2	Proliferative	0.0999301	0.000335911	0.000798726
TRAF5	Proliferative	0.0999182	7.06866e-12	2.62918e-11
CFAP73	Proliferative	0.0999101	0.0213018	0.0411412
AGPS	Proliferative	0.0998976	2.94361e-10	1.0075e-09
CST6	Proliferative	0.0998967	0.000215521	0.000521601
LBHD1	Proliferative	0.0998325	0.00315081	0.00676561
SPICE1	Proliferative	0.0998056	3.49242e-10	1.19008e-09
RTL8B	Proliferative	0.099756	1.43419e-06	4.01916e-06
TAOK3	Proliferative	0.0997514	3.73868e-07	1.08693e-06
AP1G2	Proliferative	0.0997426	9.01208e-10	3.00982e-09
TRMT2A	Proliferative	0.0997362	9.08532e-08	2.73057e-07
AC108058.1	Proliferative	0.0997158	1.6558e-06	4.62541e-06
SLFN5	Proliferative	0.099676	1.99634e-11	7.23826e-11
ZNF135	Proliferative	0.0996752	9.92283e-10	3.30435e-09
SORD	Proliferative	0.0996632	2.28108e-07	6.71249e-07
PPP2R5E	Proliferative	0.0996102	1.81698e-09	5.98405e-09
AP005432.2	Proliferative	0.0995509	0.00112752	0.00252807
AGAP3	Proliferative	0.0994168	1.11225e-11	4.08792e-11
RHOT1	Proliferative	0.0994114	8.18657e-14	3.35698e-13
AL136961.1	Proliferative	0.099384	8.70903e-05	0.000216362
ACBD6	Proliferative	0.0993611	1.38841e-09	4.595e-09
AL136320.1	Proliferative	0.0993442	8.70903e-05	0.000216362
CTNND1	Proliferative	0.0993203	5.44937e-09	1.74898e-08
LILRB5	Proliferative	0.0992944	2.22652e-05	5.78294e-05
TRMT10B	Proliferative	0.0992866	7.78915e-15	3.34398e-14
TAL1	Proliferative	0.0992589	0.00078725	0.00179571
MYO15A	Proliferative	0.099253	2.07427e-05	5.40081e-05
NR1D2	Proliferative	0.0992288	6.68685e-11	2.3646e-10
AOX1	Proliferative	0.0992229	2.06037e-08	6.42181e-08
MARF1	Proliferative	0.0991856	2.32757e-12	8.87165e-12
RCOR1	Proliferative	0.0991806	4.09647e-18	2.03925e-17
TMCO6	Proliferative	0.0991628	5.78702e-05	0.000146014
MOK	Proliferative	0.0990947	3.52051e-08	1.08128e-07
CCDC84	Proliferative	0.0990882	2.65064e-13	1.06131e-12
DAGLA	Proliferative	0.0990781	9.62867e-06	2.55864e-05
SLC4A1	Proliferative	0.0990538	0.00127497	0.00284028
AC016831.5	Proliferative	0.0990276	3.20645e-10	1.09476e-09
TTC39B	Proliferative	0.0989764	8.93096e-12	3.30042e-11
RNF139	Proliferative	0.0989012	2.27603e-10	7.82672e-10
FHDC1	Proliferative	0.09886	5.86019e-07	1.67869e-06
ACAP3	Proliferative	0.0988184	5.73748e-11	2.03709e-10
FLT3	Proliferative	0.0988035	0.000182398	0.000444211
TMC4	Proliferative	0.0987257	6.33259e-08	1.91879e-07
NAA25	Proliferative	0.0987076	1.67595e-10	5.79726e-10
STK36	Proliferative	0.0986457	0.00077731	0.00177396
ZNF700	Proliferative	0.0986279	1.12767e-12	4.37092e-12
FBXO2	Proliferative	0.0985669	9.99121e-07	2.8273e-06
F8A3	Proliferative	0.0985443	0.000649737	0.00149186
NEFH	Proliferative	0.0985161	0.000859144	0.00195411
CAMK2G	Proliferative	0.0985125	3.43167e-13	1.36779e-12
NCKIPSD	Proliferative	0.0983822	4.33936e-11	1.55009e-10
CAMTA1	Proliferative	0.0983807	0.000105821	0.000261514
PWP2	Proliferative	0.0983432	1.64467e-07	4.87955e-07
TRMT12	Proliferative	0.0983396	5.60108e-06	1.51608e-05
TNKS2_AS1	Proliferative	0.0983361	2.03113e-07	5.99573e-07
CCL26	Proliferative	0.0982627	2.14006e-07	6.30737e-07
AC004076.2	Proliferative	0.0982444	0.00262661	0.00568451
NFATC2	Proliferative	0.0981661	9.89031e-08	2.96608e-07
DCAF4L1	Proliferative	0.0981343	0.000229334	0.000553859
FZD10	Proliferative	0.0980731	8.44069e-06	2.25136e-05
AL139274.2	Proliferative	0.0980543	0.000670227	0.00153677
TMEM8B	Proliferative	0.098014	2.24567e-08	6.98777e-08
SHBG	Proliferative	0.0979834	0.00203879	0.00445925
AC087752.4	Proliferative	0.0979431	6.64841e-05	0.000167029
A4GALT	Proliferative	0.0979424	1.18141e-06	3.32528e-06
C2CD4D	Proliferative	0.0979292	1.33143e-05	3.50688e-05
CACUL1	Proliferative	0.0978942	1.03958e-11	3.82511e-11
AC103706.1	Proliferative	0.0978649	9.93513e-05	0.000245825
AC019080.4	Proliferative	0.0978164	0.0213018	0.0411412
FAM50B	Proliferative	0.0978148	5.73076e-06	1.54942e-05
C1orf52	Proliferative	0.0977761	1.42396e-09	4.7097e-09
CBY1	Proliferative	0.0976615	6.13676e-09	1.96337e-08
SDR42E1	Proliferative	0.0975914	8.06343e-05	0.000201482
PCDHB8	Proliferative	0.0975774	5.20592e-06	1.41362e-05
IDE	Proliferative	0.0975575	5.30732e-12	1.98894e-11
C12orf60	Proliferative	0.0975197	4.77708e-05	0.000121452
ZNF227	Proliferative	0.0974948	7.9546e-09	2.53083e-08
EIF4ENIF1	Proliferative	0.0974927	1.22767e-10	4.28433e-10
MMP17	Proliferative	0.0974052	0.000127762	0.000314262
AC027682.6	Proliferative	0.0973797	0.000985357	0.00222867
UEVLD	Proliferative	0.0972341	2.61007e-11	9.41814e-11
HEY1	Proliferative	0.0972265	9.13282e-07	2.58968e-06
ATP11C	Proliferative	0.0972071	2.64699e-14	1.10979e-13
LUC7L	Proliferative	0.0971903	2.45362e-10	8.42529e-10
IDO1	Proliferative	0.0971699	5.62483e-05	0.000142086
HIF3A	Proliferative	0.0970874	3.0729e-11	1.10519e-10
GRIN3B	Proliferative	0.0969443	0.00531457	0.0111722
SEMA4C	Proliferative	0.096858	4.39621e-06	1.19795e-05
MON1A	Proliferative	0.0968503	2.16708e-06	6.01665e-06
TMEM39A	Proliferative	0.096832	8.59983e-10	2.87651e-09
AC005725.1	Proliferative	0.0967309	5.1094e-05	0.000129575
AC008543.1	Proliferative	0.096726	7.30682e-07	2.08222e-06
AGAP4	Proliferative	0.0966465	2.22413e-08	6.92157e-08
LINC02560	Proliferative	0.096638	0.00113621	0.00254387
AC004854.2	Proliferative	0.0966098	4.29689e-05	0.000109646
SPHK1	Proliferative	0.0964765	2.00286e-05	5.2216e-05
TUBGCP6	Proliferative	0.0964623	2.50401e-07	7.34224e-07
DLG3	Proliferative	0.0964074	9.73866e-08	2.92193e-07
HCAR1	Proliferative	0.0963849	0.000266007	0.000638561
EGF	Proliferative	0.0963218	5.63512e-06	1.52482e-05
ECHDC1	Proliferative	0.0962978	5.93845e-09	1.90132e-08
LINC00115	Proliferative	0.0962572	0.000347144	0.000824244
GALR2	Proliferative	0.0962412	8.13683e-05	0.000203143
RUNX3	Proliferative	0.0962152	3.01988e-09	9.81918e-09
ATP2B4	Proliferative	0.0961719	6.85176e-07	1.95678e-06
AC096733.2	Proliferative	0.0961195	2.00449e-06	5.57523e-06
PRR19	Proliferative	0.0960991	0.000948079	0.0021486
AL353764.1	Proliferative	0.0960423	0.00292928	0.0063136
B3GNT8	Proliferative	0.0959874	3.95356e-05	0.00010109
ZNF761	Proliferative	0.0959723	6.72472e-05	0.000168849
RTTN	Proliferative	0.0959298	1.89775e-12	7.26596e-12
FXYD7	Proliferative	0.0959131	5.71099e-09	1.83071e-08
KMT2D	Proliferative	0.0959122	1.24028e-09	4.11199e-09
LINC01537	Proliferative	0.0958999	0.0151512	0.0301514
AC142472.1	Proliferative	0.0958408	1.30151e-05	3.43013e-05
MYCN	Proliferative	0.095826	8.39889e-05	0.000209388
RUSC1_AS1	Proliferative	0.0958251	4.97422e-07	1.43426e-06
ZBTB33	Proliferative	0.0958064	2.64207e-08	8.17775e-08
AL731569.1	Proliferative	0.0957886	0.0025616	0.00555385
DAB2IP	Proliferative	0.0957855	5.17368e-11	1.84038e-10
FEM1B	Proliferative	0.0957551	4.74697e-10	1.60636e-09
AL136038.3	Proliferative	0.0957185	0.00245002	0.00532378
KCNF1	Proliferative	0.0957006	0.000952613	0.00215739
NAB1	Proliferative	0.0956864	8.85542e-11	3.1118e-10
S100A14	Proliferative	0.0956635	5.58092e-07	1.60096e-06
EDC3	Proliferative	0.0956624	3.87213e-07	1.12449e-06
CNRIP1	Proliferative	0.0956266	7.4766e-09	2.3822e-08
AL117339.4	Proliferative	0.0956086	0.0208366	0.0406574
AC034102.4	Proliferative	0.0955908	0.00113421	0.00253982
POLR1B	Proliferative	0.0955568	9.3727e-07	2.65627e-06
KCNG3	Proliferative	0.0955433	0.000588463	0.00135578
AC021739.4	Proliferative	0.0954796	0.0151512	0.0301514
HYAL3	Proliferative	0.0954477	7.90985e-06	2.11534e-05
NAV2_AS3	Proliferative	0.0954188	6.48869e-06	1.74914e-05
DLGAP1_AS1	Proliferative	0.0954062	8.55665e-08	2.57491e-07
UFM1	Proliferative	0.0953907	2.62361e-08	8.12251e-08
GATM	Proliferative	0.095367	1.03275e-11	3.80103e-11
NELFA	Proliferative	0.0953358	9.676e-10	3.22501e-09
MDFI	Proliferative	0.0953271	3.02364e-06	8.31761e-06
RNASEL	Proliferative	0.0953269	5.54315e-13	2.18719e-12
AC093157.2	Proliferative	0.0952326	0.000587575	0.00135385
LINC01842	Proliferative	0.0951279	0.0196309	0.0384586
NOTCH2	Proliferative	0.0950829	5.98518e-11	2.12332e-10
AC011899.3	Proliferative	0.095019	0.00531457	0.0111722
VPS37C	Proliferative	0.0949984	9.49872e-07	2.69083e-06
HIST1H4A	Proliferative	0.0949808	3.95096e-07	1.1465e-06
AC107375.1	Proliferative	0.0949401	0.000142948	0.0003506
CGNL1	Proliferative	0.0949381	5.00048e-09	1.60863e-08
RABEP2	Proliferative	0.094926	2.49445e-08	7.73265e-08
ZNF770	Proliferative	0.0949191	2.49166e-08	7.72674e-08
AL353708.1	Proliferative	0.0948784	0.00593262	0.0123844
TSEN54	Proliferative	0.0948721	1.20238e-07	3.59036e-07
GPSM1	Proliferative	0.0948651	3.98819e-06	1.09117e-05
SLC27A4	Proliferative	0.0948589	8.02361e-10	2.6889e-09
RDH13	Proliferative	0.0948244	1.41874e-09	4.6936e-09
ABCC8	Proliferative	0.0948184	4.11491e-06	1.12339e-05
RING1	Proliferative	0.0947766	9.31794e-10	3.10842e-09
AC011468.5	Proliferative	0.0947469	0.00616142	0.0128305
MROH1	Proliferative	0.0947412	1.15795e-08	3.65409e-08
WDR45B	Proliferative	0.0947296	6.0761e-11	2.1547e-10
ZNF569	Proliferative	0.0946241	2.36385e-08	7.34768e-08
TP53BP2	Proliferative	0.0945442	1.84481e-11	6.70735e-11
DNHD1	Proliferative	0.0944967	6.40085e-09	2.04712e-08
GAS5_AS1	Proliferative	0.0944726	0.0043128	0.00915988
ZKSCAN3	Proliferative	0.094462	0.000360886	0.000856409
RHBDD3	Proliferative	0.0944557	8.05298e-06	2.15166e-05
BLOC1S3	Proliferative	0.094378	1.44695e-06	4.05362e-06
AL590787.1	Proliferative	0.0943496	0.0213018	0.0411412
PHYHD1	Proliferative	0.0943355	2.62311e-09	8.55441e-09
CBX7	Proliferative	0.0942284	1.02766e-13	4.19248e-13
SLC8A3	Proliferative	0.0942201	0.00260247	0.00563644
GEM	Proliferative	0.0940919	6.69068e-09	2.1367e-08
WASHC4	Proliferative	0.0940186	6.14472e-08	1.86358e-07
ZNF143	Proliferative	0.0939954	2.57459e-10	8.83376e-10
NSMF	Proliferative	0.0939666	3.71622e-08	1.13993e-07
ZNF687	Proliferative	0.093958	5.7721e-08	1.75259e-07
PYGO1	Proliferative	0.0939512	1.03589e-05	2.7477e-05
LINC00570	Proliferative	0.0938772	0.000264794	0.000635825
PLA2G2C	Proliferative	0.0938404	0.00112191	0.00252107
AL450326.1	Proliferative	0.0938022	9.44483e-05	0.00023409
MYO1F	Proliferative	0.0937707	2.6918e-15	1.17868e-14
PGBD5	Proliferative	0.0937555	1.59664e-05	4.19076e-05
AC104653.2	Proliferative	0.0937399	0.0213018	0.0411412
ZNF506	Proliferative	0.0937235	5.62515e-10	1.89573e-09
SNX12	Proliferative	0.0937055	9.01928e-07	2.55859e-06
AL845472.1	Proliferative	0.093681	2.59117e-05	6.70294e-05
NAALADL1	Proliferative	0.093678	1.2176e-05	3.21511e-05
AF001548.2	Proliferative	0.0936682	5.49198e-05	0.000138863
PPIL2	Proliferative	0.0935618	1.28868e-10	4.49128e-10
ACOT2	Proliferative	0.0935595	1.52521e-06	4.26606e-06
GATA2_AS1	Proliferative	0.0935464	7.98692e-07	2.27136e-06
TMEM14A	Proliferative	0.0935356	2.48778e-09	8.12818e-09
IL27	Proliferative	0.0934949	5.64344e-07	1.61783e-06
AC091982.3	Proliferative	0.0934712	0.00627555	0.0130476
TTLL6	Proliferative	0.0934554	6.91981e-06	1.85775e-05
GSKIP	Proliferative	0.0934443	2.14944e-09	7.04371e-09
GSG1L	Proliferative	0.0933046	0.000361967	0.000858897
MRRF	Proliferative	0.0933031	2.31468e-08	7.19909e-08
UCKL1_AS1	Proliferative	0.0932459	0.00604086	0.0125954
ZNF543	Proliferative	0.0932392	0.000307671	0.000734894
AC022613.2	Proliferative	0.0932288	0.00173757	0.00382489
NCOA5	Proliferative	0.0931774	8.15995e-12	3.02483e-11
COL4A2_AS1	Proliferative	0.0931137	0.0213018	0.0411412
SNX19	Proliferative	0.093044	2.54933e-10	8.74938e-10
B3GALNT2	Proliferative	0.0930216	5.04906e-10	1.70573e-09
VPS13C	Proliferative	0.0930212	8.76095e-07	2.48718e-06
GALNT11	Proliferative	0.0929763	3.87633e-13	1.54221e-12
SCLY	Proliferative	0.0929753	4.67686e-10	1.58283e-09
MTFP1	Proliferative	0.0929529	3.23341e-05	8.3153e-05
SLC43A1	Proliferative	0.0929505	1.90621e-07	5.63517e-07
PCBP3	Proliferative	0.0929303	1.46808e-13	5.94046e-13
AL031705.1	Proliferative	0.0929246	0.00531457	0.0111722
AL442128.2	Proliferative	0.0929127	4.85668e-05	0.000123428
CDS2	Proliferative	0.0929051	1.73757e-11	6.32878e-11
AC018529.2	Proliferative	0.0928881	1.20662e-05	3.18674e-05
AP000253.1	Proliferative	0.0928231	0.00160769	0.00355236
ZNF691	Proliferative	0.0927993	5.6582e-05	0.000142888
CBLN3	Proliferative	0.0927033	7.11728e-06	1.90959e-05
KHDC4	Proliferative	0.0926051	8.77794e-11	3.08499e-10
DENND6A	Proliferative	0.0925344	9.07822e-11	3.18712e-10
CCDC85B	Proliferative	0.0925049	6.95216e-07	1.98437e-06
ZBED3	Proliferative	0.0925	1.29157e-07	3.85102e-07
TRIM68	Proliferative	0.0924898	1.73771e-07	5.14976e-07
ZNF485	Proliferative	0.0924154	2.21685e-05	5.75952e-05
PIH1D2	Proliferative	0.092398	5.311e-05	0.000134481
CEPT1	Proliferative	0.0923883	3.26744e-10	1.115e-09
SNCA	Proliferative	0.0923577	2.61922e-06	7.23534e-06
ZNF654	Proliferative	0.0922879	4.10669e-13	1.63165e-12
TDP2	Proliferative	0.0922876	3.41129e-12	1.28903e-11
PRKAR2B	Proliferative	0.0922611	1.07901e-12	4.18724e-12
AC073072.1	Proliferative	0.0922557	0.00532496	0.0111833
CLDN11	Proliferative	0.0922311	1.05822e-08	3.34861e-08
ZNF667_AS1	Proliferative	0.0922287	1.1942e-07	3.56758e-07
CASC3	Proliferative	0.0921441	7.07916e-10	2.37814e-09
ZNF101	Proliferative	0.0921304	1.42135e-07	4.2308e-07
AL356512.1	Proliferative	0.0921219	0.000260076	0.000625237
C14orf93	Proliferative	0.092081	2.34229e-08	7.28324e-08
POLR3F	Proliferative	0.0920808	5.1038e-09	1.64067e-08
ELOA	Proliferative	0.0919645	2.14557e-08	6.68261e-08
KDM3B	Proliferative	0.0919444	1.04849e-15	4.66953e-15
RNF183	Proliferative	0.0919205	0.0151512	0.0301514
HSCB	Proliferative	0.0919181	5.10064e-05	0.000129366
TM9SF1	Proliferative	0.0918224	1.47063e-06	4.11777e-06
PACSIN3	Proliferative	0.0918183	1.3398e-06	3.76305e-06
CHST13	Proliferative	0.0917531	5.48161e-05	0.000138641
SLC16A2	Proliferative	0.0917261	1.09637e-05	2.90314e-05
JAKMIP2	Proliferative	0.0916706	1.79109e-10	6.18739e-10
DMTN	Proliferative	0.0916328	8.00056e-07	2.27499e-06
MAPK14	Proliferative	0.0916265	2.2325e-16	1.02173e-15
LINC02132	Proliferative	0.0916253	0.00533538	0.0111891
SLC25A25_AS1	Proliferative	0.0915939	0.00238688	0.00519215
ZNF594	Proliferative	0.0915853	1.31072e-07	3.90642e-07
AC012360.3	Proliferative	0.0915622	0.00288461	0.0062265
AC074099.1	Proliferative	0.0914903	0.0196309	0.0384586
TFE3	Proliferative	0.0914833	7.46798e-09	2.37974e-08
ZNF253	Proliferative	0.0914779	3.6935e-07	1.07404e-06
BICC1	Proliferative	0.0914402	7.32718e-06	1.96471e-05
PSD	Proliferative	0.0914282	0.0020872	0.00456211
TMEM270	Proliferative	0.0914057	6.91981e-06	1.85775e-05
BTN3A2	Proliferative	0.0913511	4.48809e-10	1.5211e-09
ZFP69B	Proliferative	0.0913504	0.00318427	0.00683356
C2CD6	Proliferative	0.0913342	7.74548e-05	0.000193814
ZNF76	Proliferative	0.0913237	7.18161e-10	2.41102e-09
SENP2	Proliferative	0.0912828	1.84854e-11	6.71999e-11
AC131971.1	Proliferative	0.0912719	0.0213018	0.0411412
AC069287.2	Proliferative	0.0912654	0.00531457	0.0111722
CEP162	Proliferative	0.0912646	2.20097e-10	7.57256e-10
FRMPD3	Proliferative	0.0912422	5.50423e-06	1.49124e-05
FLAD1	Proliferative	0.091234	5.15252e-07	1.48405e-06
KCTD19	Proliferative	0.0911915	1.39466e-10	4.85101e-10
TUT4	Proliferative	0.0911792	5.66472e-10	1.90883e-09
HECTD3	Proliferative	0.0911282	2.15311e-06	5.97974e-06
HCRT	Proliferative	0.091088	0.00624148	0.0129829
TTC3	Proliferative	0.0910831	0.0195185	0.0382498
NADK	Proliferative	0.0910682	5.01686e-13	1.9828e-12
SYT15	Proliferative	0.0910579	6.14086e-05	0.000154617
ALDH3A1	Proliferative	0.0910024	0.000946949	0.00214622
AP003559.1	Proliferative	0.0909551	0.0213018	0.0411412
AC109322.1	Proliferative	0.0909409	0.011441	0.0231296
REP15	Proliferative	0.0908947	9.82091e-05	0.000243113
BCL2L2	Proliferative	0.0908573	6.96096e-07	1.98645e-06
KIF16B	Proliferative	0.0908158	1.99304e-17	9.58451e-17
HCG15	Proliferative	0.0908132	6.61608e-05	0.000166311
TMC6	Proliferative	0.0908003	6.03776e-11	2.14139e-10
PHC1	Proliferative	0.0906427	7.27912e-08	2.19952e-07
SEZ6	Proliferative	0.0905391	5.6031e-09	1.79744e-08
AC011773.3	Proliferative	0.0905383	4.86762e-07	1.40445e-06
SEC31A	Proliferative	0.0905382	0.000195783	0.000475842
AL359711.2	Proliferative	0.0904556	0.0177223	0.0349137
AC006946.3	Proliferative	0.0902686	0.015103	0.0300993
LRRC61	Proliferative	0.0902407	6.05538e-07	1.73329e-06
KAZALD1	Proliferative	0.0900756	5.85196e-07	1.67669e-06
HGF	Proliferative	0.0899896	1.09954e-08	3.47562e-08
RNF169	Proliferative	0.0899862	1.21434e-12	4.6972e-12
PATJ	Proliferative	0.08994	2.73831e-06	7.5564e-06
FHL1	Proliferative	0.0898901	1.12066e-08	3.54024e-08
MINDY2	Proliferative	0.0898644	2.75841e-07	8.06484e-07
GALNT9	Proliferative	0.0898477	0.0116725	0.0235831
CEACAM4	Proliferative	0.0898459	3.87786e-12	1.4624e-11
RAMP2_AS1	Proliferative	0.0898231	5.51316e-05	0.000139358
SLC24A4	Proliferative	0.0897239	2.53506e-08	7.85761e-08
ZNF45	Proliferative	0.0897201	1.33054e-07	3.96498e-07
AC016773.1	Proliferative	0.0897199	0.000262612	0.000630987
MEIKIN	Proliferative	0.0897147	1.29662e-05	3.41758e-05
TPCN1	Proliferative	0.0897113	1.89028e-10	6.52066e-10
PTPDC1	Proliferative	0.089673	1.00831e-07	3.02286e-07
SATB1	Proliferative	0.0896645	4.18512e-07	1.21231e-06
GLB1L3	Proliferative	0.0896583	0.000239002	0.000576467
AC022306.2	Proliferative	0.089647	4.14257e-05	0.00010581
SEC24A	Proliferative	0.0895781	5.81738e-12	2.17421e-11
AC004494.1	Proliferative	0.0895053	0.000666752	0.00152933
AL133467.1	Proliferative	0.0895052	0.0151512	0.0301514
AC093702.1	Proliferative	0.0894838	4.93671e-09	1.58889e-08
CCL22	Proliferative	0.0894828	0.000240606	0.000579913
WDR38	Proliferative	0.0894583	0.00112752	0.00252807
SYNGR4	Proliferative	0.0894482	0.00532496	0.0111833
ITIH2	Proliferative	0.0894436	1.60044e-05	4.20032e-05
LMO7	Proliferative	0.0894298	1.39835e-10	4.86254e-10
OCIAD2	Proliferative	0.0894026	5.11497e-12	1.91822e-11
MAK16	Proliferative	0.0893387	3.02387e-07	8.82137e-07
ZNF774	Proliferative	0.0893341	0.000101301	0.000250578
BLNK	Proliferative	0.0893246	7.55894e-10	2.53512e-09
EBF3	Proliferative	0.0893121	1.57499e-11	5.74616e-11
MCF2L_AS1	Proliferative	0.0892769	0.00319853	0.00686304
NCK1	Proliferative	0.0892759	1.22667e-13	4.98581e-13
MEPE	Proliferative	0.0892026	0.00113621	0.00254387
FECH	Proliferative	0.0891553	3.15338e-05	8.11423e-05
SATL1	Proliferative	0.0891378	0.0117119	0.0236519
MAP2K1	Proliferative	0.0891245	9.94627e-13	3.86948e-12
BISPR	Proliferative	0.0890541	5.46173e-06	1.48033e-05
REEP1	Proliferative	0.0890442	2.84022e-06	7.8335e-06
IRAK4	Proliferative	0.0890322	2.23299e-11	8.0774e-11
USP37	Proliferative	0.0890163	3.3951e-09	1.10012e-08
CCDC138	Proliferative	0.0889079	4.42905e-09	1.42794e-08
PIFO	Proliferative	0.088863	0.000379085	0.000897978
AC012065.4	Proliferative	0.0888578	0.0196524	0.0384921
GDI1	Proliferative	0.0888381	6.55278e-09	2.09452e-08
AC083843.3	Proliferative	0.0887636	1.97399e-05	5.14939e-05
CARMIL3	Proliferative	0.0887432	0.00113421	0.00253982
WDR5B	Proliferative	0.0887143	4.33439e-05	0.000110549
ABCB7	Proliferative	0.0886489	1.72541e-14	7.28974e-14
PNMA8B	Proliferative	0.0885958	2.82515e-05	7.29315e-05
ITGA7	Proliferative	0.0885857	4.08923e-09	1.32e-08
RIMBP3C	Proliferative	0.08853	6.91981e-06	1.85775e-05
CDKN1A	Proliferative	0.0885207	6.06906e-08	1.84127e-07
DUSP5	Proliferative	0.0885079	1.78321e-06	4.97343e-06
MED26	Proliferative	0.0884617	1.78436e-07	5.28386e-07
RAB7A	Proliferative	0.0884466	0.0180515	0.0355096
ICAM4	Proliferative	0.0884293	0.000274341	0.000657728
ADGRB1	Proliferative	0.0884144	0.000264065	0.000634189
ZCCHC24	Proliferative	0.0884133	2.996e-07	8.74297e-07
LINC02232	Proliferative	0.0883113	0.0213018	0.0411412
MMS19	Proliferative	0.0883049	5.20469e-08	1.58433e-07
FANCE	Proliferative	0.0882852	7.26963e-05	0.000182149
DNAJC27	Proliferative	0.0882695	7.84295e-09	2.49621e-08
ACRV1	Proliferative	0.0882393	0.000333849	0.000794611
AC104532.2	Proliferative	0.0882388	3.39995e-05	8.72654e-05
HCFC2	Proliferative	0.0881964	1.85633e-11	6.74736e-11
LINC02043	Proliferative	0.0881909	0.000366179	0.000868499
LINC02447	Proliferative	0.0881741	5.50798e-08	1.67452e-07
VCAM1	Proliferative	0.0881541	2.6638e-09	8.68498e-09
IER3_AS1	Proliferative	0.0880839	0.00136984	0.00304494
SALL2	Proliferative	0.0880199	1.47818e-05	3.8841e-05
CSRP2	Proliferative	0.0880097	2.13325e-06	5.92522e-06
AC026471.2	Proliferative	0.0879951	1.01324e-05	2.68924e-05
HIST4H4	Proliferative	0.0879293	3.27708e-05	8.42103e-05
LINC_ROR	Proliferative	0.0879013	0.0213018	0.0411412
MAGEE2	Proliferative	0.0878749	0.00293379	0.00632126
RAB23	Proliferative	0.0878664	7.07699e-08	2.13918e-07
APC	Proliferative	0.0878316	5.67397e-10	1.9117e-09
ARHGEF9	Proliferative	0.087769	1.47939e-09	4.88812e-09
PCDHAC1	Proliferative	0.087742	3.25295e-05	8.36308e-05
DDIT4L	Proliferative	0.0876877	0.00140367	0.00311645
CLK2	Proliferative	0.0876691	4.75404e-07	1.37333e-06
LAMA1	Proliferative	0.0876518	1.95249e-09	6.41188e-09
TMEM119	Proliferative	0.0876476	1.51373e-06	4.23528e-06
TNFAIP2	Proliferative	0.0876362	3.08273e-07	8.98911e-07
METTL8	Proliferative	0.0876346	3.49537e-10	1.19093e-09
FYB1	Proliferative	0.0876083	3.20073e-07	9.32804e-07
PPP2R2D	Proliferative	0.0875652	5.69046e-12	2.12889e-11
DBT	Proliferative	0.0875302	4.21566e-10	1.43042e-09
C5orf22	Proliferative	0.0874851	6.20213e-06	1.67395e-05
GABARAPL1	Proliferative	0.0874431	2.78538e-06	7.68387e-06
LIN52	Proliferative	0.0874358	6.52046e-10	2.19213e-09
AL161668.1	Proliferative	0.0874118	4.82699e-07	1.39379e-06
STAP2	Proliferative	0.0874092	1.69288e-07	5.02032e-07
PCDHGB1	Proliferative	0.0873704	0.0107405	0.0217854
AC007750.1	Proliferative	0.0873562	0.0213018	0.0411412
WDR4	Proliferative	0.0873206	3.25249e-06	8.93874e-06
AC068870.2	Proliferative	0.0873018	0.00260247	0.00563644
FBXL19_AS1	Proliferative	0.087291	0.00127327	0.00283674
CXorf40B	Proliferative	0.0872621	7.51208e-05	0.000188152
MERTK	Proliferative	0.0871212	5.45355e-10	1.84002e-09
LINC01123	Proliferative	0.0871021	0.0117436	0.0237104
GIN1	Proliferative	0.0870743	9.69015e-12	3.57346e-11
AC021087.1	Proliferative	0.0870679	0.0151996	0.0302066
PIGN	Proliferative	0.0870293	3.00561e-11	1.08128e-10
ZNF226	Proliferative	0.0870026	6.55303e-09	2.09452e-08
RALB	Proliferative	0.0869907	7.67096e-17	3.59379e-16
CEP170B	Proliferative	0.0869639	6.02654e-05	0.000151825
PSTK	Proliferative	0.0869106	4.97017e-08	1.51452e-07
MYO9B	Proliferative	0.0867481	2.073e-14	8.73865e-14
SAMD15	Proliferative	0.0867388	0.00259299	0.00561867
ITGAL	Proliferative	0.0867277	1.60148e-11	5.84037e-11
CTU2	Proliferative	0.0866643	0.000193916	0.000471436
AC087273.2	Proliferative	0.0865808	0.00531457	0.0111722
AC008035.1	Proliferative	0.0865649	1.08536e-07	3.24756e-07
CCDC57	Proliferative	0.0865621	2.16392e-11	7.83188e-11
ASB13	Proliferative	0.0865413	4.41625e-05	0.000112582
WDR48	Proliferative	0.0864542	1.87746e-12	7.19245e-12
TRAPPC2	Proliferative	0.0864325	1.11912e-06	3.15602e-06
ITGA10	Proliferative	0.0863962	1.03206e-06	2.91644e-06
AC022167.4	Proliferative	0.0863841	0.00112471	0.00252521
ASMTL	Proliferative	0.0863607	4.61265e-08	1.40818e-07
FAM86B2	Proliferative	0.0863443	0.0213018	0.0411412
SYNE2	Proliferative	0.0862842	3.74737e-05	9.58928e-05
TCTN2	Proliferative	0.0862518	8.82594e-05	0.000219225
MORC2_AS1	Proliferative	0.0862161	0.000155885	0.000380982
RAP2C	Proliferative	0.0861908	2.68105e-10	9.18948e-10
RRS1_AS1	Proliferative	0.0861462	2.31269e-05	6.00318e-05
NOL12	Proliferative	0.0861278	8.53057e-06	2.27442e-05
CDYL	Proliferative	0.0861068	5.05136e-12	1.89464e-11
GPR141	Proliferative	0.0860833	2.30818e-06	6.40029e-06
CLBA1	Proliferative	0.086021	7.54575e-05	0.00018896
IP6K2	Proliferative	0.0860055	4.61388e-09	1.48699e-08
AC006213.2	Proliferative	0.0859906	4.07761e-06	1.11436e-05
INTS12	Proliferative	0.0859011	4.01182e-09	1.29517e-08
REG3G	Proliferative	0.0858963	6.87871e-06	1.84992e-05
RBM26_AS1	Proliferative	0.0858882	3.95612e-05	0.000101136
OTUD3	Proliferative	0.0857941	7.08347e-05	0.00017767
SLC5A6	Proliferative	0.0857878	5.6367e-07	1.61608e-06
AL031595.2	Proliferative	0.085757	0.000112826	0.000278328
ZNF124	Proliferative	0.0857008	3.75198e-11	1.34428e-10
SH2B1	Proliferative	0.0856813	1.93429e-09	6.3553e-09
LINC02419	Proliferative	0.0856348	0.0151271	0.0301238
AGAP2	Proliferative	0.0855926	5.77536e-08	1.75338e-07
ITPRIPL1	Proliferative	0.0855336	1.50152e-05	3.94503e-05
CORO6	Proliferative	0.0854746	1.96013e-07	5.79131e-07
AP001372.3	Proliferative	0.0854168	0.00112822	0.00252921
ITFG1	Proliferative	0.0853471	2.95796e-10	1.01188e-09
AL133551.1	Proliferative	0.0852489	0.00052218	0.00120814
EVI2A	Proliferative	0.0851813	1.67996e-08	5.26228e-08
ZNF624	Proliferative	0.0851563	2.46661e-08	7.65535e-08
AC006449.6	Proliferative	0.0851526	1.04978e-07	3.14361e-07
AC010735.2	Proliferative	0.08514	0.000122669	0.000301959
FMNL3	Proliferative	0.0851156	2.09055e-09	6.85587e-09
COL8A1	Proliferative	0.0850997	0.000260794	0.000626876
ZNF131	Proliferative	0.0850932	1.0252e-09	3.41225e-09
HSPBAP1	Proliferative	0.0850798	4.51192e-13	1.7886e-12
PANK1	Proliferative	0.0850795	3.49284e-08	1.07291e-07
ADGRE5	Proliferative	0.0850718	8.23706e-12	3.05256e-11
ATP6V0E2_AS1	Proliferative	0.0850004	0.000150351	0.000368036
FAM53A	Proliferative	0.0849902	7.64145e-06	2.04606e-05
CREB1	Proliferative	0.0848808	8.38156e-11	2.94804e-10
AC119428.2	Proliferative	0.0848681	0.00532496	0.0111833
WWP1	Proliferative	0.0847733	1.32831e-09	4.39887e-09
CNBD2	Proliferative	0.0847594	1.90128e-07	5.62124e-07
FMO1	Proliferative	0.0847101	2.0286e-05	5.28504e-05
LINC00304	Proliferative	0.0847023	6.91981e-06	1.85775e-05
GPATCH4	Proliferative	0.0846813	1.73521e-06	4.84212e-06
PARG	Proliferative	0.0846693	4.58671e-09	1.47859e-08
AC080013.5	Proliferative	0.0845812	5.60929e-05	0.00014172
AC116407.1	Proliferative	0.0845763	0.000668369	0.00153277
PLEKHM2	Proliferative	0.084568	6.99373e-08	2.1145e-07
BCL11A	Proliferative	0.0845609	0.0148699	0.02967
SLC6A11	Proliferative	0.0845549	0.000121939	0.000300247
SEC24C	Proliferative	0.0845372	1.39088e-09	4.60202e-09
AC008966.1	Proliferative	0.0844007	0.000239134	0.000576733
AC055822.1	Proliferative	0.0843926	0.000239002	0.000576467
LINC01116	Proliferative	0.0843158	0.000179714	0.00043804
IL18BP	Proliferative	0.0842519	5.37344e-08	1.63438e-07
LINC01962	Proliferative	0.0842403	8.10648e-05	0.000202462
BTBD1	Proliferative	0.0840688	1.92504e-11	6.9894e-11
AC027575.2	Proliferative	0.0840601	0.00260519	0.00564094
TPCN2	Proliferative	0.084016	4.08779e-05	0.000104452
ZNF469	Proliferative	0.0839699	0.00081999	0.00186796
AC145207.2	Proliferative	0.0839679	0.00400745	0.00853337
NAPG	Proliferative	0.0839636	1.63836e-09	5.40252e-09
MSANTD2	Proliferative	0.0839571	2.88756e-10	9.88571e-10
B4GALNT4	Proliferative	0.0839208	5.0381e-06	1.36932e-05
STK24_AS1	Proliferative	0.0838425	5.16763e-05	0.000130989
ASNS	Proliferative	0.0838307	4.4178e-05	0.000112611
DFFB	Proliferative	0.0837679	0.00729573	0.0150463
RETSAT	Proliferative	0.0837044	2.01446e-06	5.60235e-06
HS3ST3A1	Proliferative	0.0836979	0.000688973	0.00157728
KHDC1	Proliferative	0.0836011	1.2252e-05	3.23486e-05
AL121895.2	Proliferative	0.0835305	0.00113221	0.0025375
KCNIP3	Proliferative	0.0835269	0.000190171	0.000462545
AC010618.3	Proliferative	0.0835214	0.000239186	0.000576806
TIMM23B	Proliferative	0.0834781	3.60092e-05	9.22347e-05
PES1	Proliferative	0.0834754	0.00012223	0.000300906
STRADB	Proliferative	0.0834455	5.48297e-08	1.66711e-07
SCN2A	Proliferative	0.0834341	2.46299e-05	6.38076e-05
C10orf88	Proliferative	0.0832794	2.09393e-09	6.86609e-09
CSF2RA	Proliferative	0.0832269	1.18806e-12	4.59757e-12
AC018638.6	Proliferative	0.0831671	0.000854848	0.00194484
SNHG21	Proliferative	0.0831628	0.00374039	0.00798406
C8G	Proliferative	0.0830795	0.000594717	0.00136899
CEP83	Proliferative	0.0830499	3.74717e-09	1.21151e-08
FBXL22	Proliferative	0.0830273	0.00185601	0.00407437
UBE2D1	Proliferative	0.0830242	8.02888e-10	2.69032e-09
GRK4	Proliferative	0.0830001	4.58375e-10	1.55212e-09
FZD8	Proliferative	0.0829455	3.78604e-06	1.0378e-05
EPN3	Proliferative	0.0829347	0.00113221	0.0025375
AL358876.2	Proliferative	0.0829164	0.0213018	0.0411412
INTU	Proliferative	0.082895	6.9701e-08	2.1076e-07
CAB39	Proliferative	0.0828583	2.00871e-09	6.59323e-09
CAVIN2	Proliferative	0.0827682	6.59205e-09	2.10622e-08
EWSAT1	Proliferative	0.0827482	1.09297e-05	2.89472e-05
GEMIN5	Proliferative	0.0827166	1.4217e-06	3.985e-06
ANKRD13B	Proliferative	0.0825725	0.000715849	0.0016363
MRPS27	Proliferative	0.0825257	2.46567e-10	8.46557e-10
GGACT	Proliferative	0.0824879	0.00309642	0.00665261
HERC2	Proliferative	0.08246	3.85725e-09	1.24619e-08
VPS37D	Proliferative	0.0824588	0.000220415	0.000532907
UAP1L1	Proliferative	0.0824489	0.000121102	0.000298353
PEAR1	Proliferative	0.0823467	5.2121e-09	1.67466e-08
AGO2	Proliferative	0.0823106	8.33883e-10	2.79099e-09
AC012313.8	Proliferative	0.0822146	0.0197169	0.0385984
WDFY2	Proliferative	0.0822138	1.12675e-12	4.36866e-12
FKBP1B	Proliferative	0.0822112	0.000260068	0.000625237
SPDYE16	Proliferative	0.0821821	0.00245002	0.00532378
ESYT2	Proliferative	0.0821232	4.12108e-10	1.39941e-09
ORC3	Proliferative	0.082087	1.82339e-09	6.00441e-09
ZNF350	Proliferative	0.0820644	3.42397e-09	1.10906e-08
AC027307.2	Proliferative	0.082064	0.000598159	0.0013768
AC108488.1	Proliferative	0.0820261	1.79986e-05	4.70868e-05
AC012615.1	Proliferative	0.0820233	5.83415e-05	0.000147161
ZNF335	Proliferative	0.0820106	1.14132e-08	3.60378e-08
PGM5P4_AS1	Proliferative	0.0820071	0.00175548	0.0038627
NPIPB5	Proliferative	0.0819628	1.07598e-07	3.22025e-07
PDCD2L	Proliferative	0.081941	5.22136e-05	0.000132287
AC090826.1	Proliferative	0.0819324	0.00150037	0.00332331
TEX9	Proliferative	0.0818418	5.87436e-08	1.78262e-07
AC138028.1	Proliferative	0.0818148	0.00163844	0.00361544
PUS1	Proliferative	0.0818099	1.52955e-05	4.01626e-05
LINGO1	Proliferative	0.0817821	6.35576e-07	1.81769e-06
MC1R	Proliferative	0.0817547	0.000816289	0.00185985
AC026316.2	Proliferative	0.0817251	0.0213018	0.0411412
AC021491.4	Proliferative	0.0816969	0.000333849	0.000794611
AL358072.1	Proliferative	0.0816845	0.00624998	0.0129985
MTRF1L	Proliferative	0.0816664	1.58636e-06	4.43426e-06
TMEM242	Proliferative	0.0816609	2.47338e-06	6.84757e-06
FAM184A	Proliferative	0.0816199	4.51137e-07	1.30523e-06
NPIPB6	Proliferative	0.0816161	0.00404298	0.00860555
IFIT1	Proliferative	0.081574	1.76496e-08	5.51804e-08
ZNF777	Proliferative	0.0814981	0.00125776	0.00280528
AC010173.1	Proliferative	0.0814796	4.90432e-10	1.6579e-09
ZNF280C	Proliferative	0.0814353	0.000408478	0.000953538
AC008750.7	Proliferative	0.0814305	0.0151271	0.0301238
ZNF692	Proliferative	0.0813401	3.6504e-06	1.00125e-05
AC058791.1	Proliferative	0.0813166	2.32233e-07	6.82927e-07
NHLRC2	Proliferative	0.0813153	1.47979e-10	5.13692e-10
DOC2A	Proliferative	0.0812583	0.0017346	0.00381963
AC139887.4	Proliferative	0.0812469	0.000214386	0.000518949
PLEKHA7	Proliferative	0.0811602	1.90813e-13	7.6821e-13
SNX1	Proliferative	0.0810534	1.0273e-09	3.41879e-09
RIBC1	Proliferative	0.0810293	0.000609854	0.00140298
PANO1	Proliferative	0.0810235	3.30849e-05	8.49924e-05
HIC2	Proliferative	0.0809481	0.00684629	0.0141604
GPATCH2	Proliferative	0.0809323	3.11984e-10	1.06574e-09
ARMC4	Proliferative	0.0809044	0.00109045	0.00245814
FPGS	Proliferative	0.0808171	3.69281e-08	1.13288e-07
NXPH3	Proliferative	0.0808148	9.61074e-07	2.72227e-06
LSP1	Proliferative	0.0808024	9.85087e-06	2.6161e-05
CUL4A	Proliferative	0.0807989	1.59542e-09	5.26555e-09
MIR3945HG	Proliferative	0.0807816	7.45875e-09	2.37709e-08
TM6SF2	Proliferative	0.0807662	0.0176159	0.0347125
LETM2	Proliferative	0.0807208	6.10076e-05	0.000153651
PRPSAP2	Proliferative	0.0806715	5.55063e-09	1.78083e-08
VPS4B	Proliferative	0.0806504	3.13339e-09	1.01744e-08
LINC00221	Proliferative	0.0805379	0.0213018	0.0411412
RASL10A	Proliferative	0.0804932	0.000678534	0.00155446
SFN	Proliferative	0.0804873	0.00449237	0.00952437
PRR12	Proliferative	0.0804734	9.77962e-09	3.09986e-08
LINC00332	Proliferative	0.0804612	0.0213018	0.0411412
BOK	Proliferative	0.0804338	6.95792e-07	1.9858e-06
PALB2	Proliferative	0.0804263	3.78434e-08	1.16028e-07
C9orf131	Proliferative	0.0804065	0.0213018	0.0411412
DDR2	Proliferative	0.0803855	3.74997e-06	1.02813e-05
AC254633.1	Proliferative	0.0803789	0.00890464	0.0182019
AC093797.1	Proliferative	0.0803185	0.00112752	0.00252807
GATAD2A	Proliferative	0.0802814	1.191e-10	4.15912e-10
RGL2	Proliferative	0.0802544	8.79876e-10	2.93969e-09
NBDY	Proliferative	0.0802197	1.17778e-05	3.11184e-05
DUOXA1	Proliferative	0.0801888	0.000828575	0.0018867
GRHL1	Proliferative	0.0801141	8.42102e-12	3.11718e-11
MOB3A	Proliferative	0.0801057	1.29381e-10	4.50855e-10
KLHL17	Proliferative	0.080019	0.000209652	0.000507769
RBFOX3	Proliferative	0.079995	0.0159596	0.0316309
SSBP3_AS1	Proliferative	0.0799899	0.00112752	0.00252807
JUP	Proliferative	0.0799573	1.20479e-06	3.3889e-06
MAX	Proliferative	0.0799397	1.4542e-11	5.31285e-11
AC097504.2	Proliferative	0.0799258	0.0151512	0.0301514
IFITM2	Proliferative	0.0798313	0.00229866	0.00500768
C8orf48	Proliferative	0.0798115	0.00111347	0.00250723
CHRNA7	Proliferative	0.0797816	0.0207292	0.0404598
C1QTNF4	Proliferative	0.0797612	0.00191942	0.00420726
NMNAT1	Proliferative	0.0797335	4.10449e-07	1.19e-06
SECISBP2	Proliferative	0.079725	2.42113e-08	7.5204e-08
WWC3	Proliferative	0.0796923	1.71009e-07	5.06963e-07
AL117379.1	Proliferative	0.0795809	0.00595457	0.0124283
AC135050.1	Proliferative	0.0795801	0.00609633	0.012704
ZNF274	Proliferative	0.0794326	1.14957e-08	3.62895e-08
MTM1	Proliferative	0.0793767	6.44463e-14	2.65674e-13
MPP2	Proliferative	0.0792229	5.51934e-08	1.67759e-07
KANSL1_AS1	Proliferative	0.0791879	9.4983e-05	0.000235371
ARHGEF10	Proliferative	0.0791363	5.63467e-08	1.71185e-07
YTHDC1	Proliferative	0.079133	2.1365e-07	6.29758e-07
ZCWPW1	Proliferative	0.0791241	2.08025e-09	6.82464e-09
NUDCD3	Proliferative	0.0791154	7.6919e-11	2.70873e-10
ANXA2R	Proliferative	0.0790654	5.77013e-08	1.7522e-07
NPEPPS	Proliferative	0.0790467	3.36647e-09	1.09151e-08
AC132192.2	Proliferative	0.0788911	2.37679e-05	6.1635e-05
AP002387.2	Proliferative	0.0788636	8.98291e-05	0.000222977
RFX1	Proliferative	0.0788364	2.16553e-12	8.266e-12
SS18L1	Proliferative	0.0788361	1.01607e-06	2.87278e-06
TRABD2B	Proliferative	0.0788061	1.10075e-12	4.27034e-12
IGFBP4	Proliferative	0.0787575	2.69076e-06	7.42751e-06
ANKRD36	Proliferative	0.0787343	1.94033e-10	6.6898e-10
ZNF580	Proliferative	0.0786722	1.07981e-08	3.41529e-08
AC009237.14	Proliferative	0.0786704	0.000499574	0.00115798
NKX3_1	Proliferative	0.0786414	0.000319671	0.000762589
NOL3	Proliferative	0.0786141	4.9368e-05	0.000125428
ZNF234	Proliferative	0.0785697	3.56151e-07	1.03623e-06
ZNF362	Proliferative	0.0785231	9.67457e-06	2.57054e-05
TLK2	Proliferative	0.0785123	7.84771e-12	2.91278e-11
LRRK1	Proliferative	0.0784719	4.63824e-10	1.57017e-09
WDR93	Proliferative	0.0784698	0.00052218	0.00120814
AP001160.3	Proliferative	0.0784333	0.00342143	0.00732579
RB1CC1	Proliferative	0.0784293	0.000164743	0.000402294
MIER3	Proliferative	0.0784168	2.06006e-06	5.72676e-06
RASGRP4	Proliferative	0.078386	1.42486e-10	4.95081e-10
SPATA41	Proliferative	0.0783359	0.000968271	0.00219129
FIBCD1	Proliferative	0.0783304	0.000262821	0.000631432
CA8	Proliferative	0.0782668	2.78827e-07	8.15032e-07
IGFBP3	Proliferative	0.0782668	2.39123e-08	7.43105e-08
NATD1	Proliferative	0.0782326	1.4728e-07	4.3785e-07
AC005034.4	Proliferative	0.0782313	0.00128198	0.0028547
DDHD2	Proliferative	0.0782274	1.47949e-08	4.65037e-08
POLR3H	Proliferative	0.078226	1.02195e-07	3.06339e-07
RRP15	Proliferative	0.0781369	3.90052e-07	1.13236e-06
AP000894.4	Proliferative	0.0781303	0.00451131	0.00955912
MAP2K3	Proliferative	0.0781195	1.61795e-08	5.07348e-08
H6PD	Proliferative	0.0781112	4.34072e-06	1.1832e-05
USP4	Proliferative	0.0781111	2.29723e-15	1.00859e-14
LINC00471	Proliferative	0.0780598	5.60929e-05	0.00014172
MTHFD2L	Proliferative	0.0780035	9.21839e-10	3.07677e-09
ZNF451	Proliferative	0.0779686	3.02282e-09	9.82751e-09
LBX2	Proliferative	0.0779595	0.0010023	0.00226562
ZNF526	Proliferative	0.0779301	0.00105916	0.00238944
C15orf62	Proliferative	0.0778956	0.00531457	0.0111722
ZNF112	Proliferative	0.077874	1.08128e-05	2.8652e-05
AD000671.3	Proliferative	0.0778722	0.000335223	0.000797304
AC012313.1	Proliferative	0.0778678	0.00563786	0.0117953
NHLRC1	Proliferative	0.0778577	0.0236354	0.0454251
CDKN2B	Proliferative	0.0778414	5.97333e-07	1.71036e-06
ARSB	Proliferative	0.0778354	8.39106e-15	3.59418e-14
B3GNT10	Proliferative	0.0777952	5.21564e-06	1.41611e-05
E2F6	Proliferative	0.0777668	2.95361e-06	8.13092e-06
SLC35D2	Proliferative	0.0777017	1.95748e-06	5.44678e-06
TTC21A	Proliferative	0.0776638	1.48515e-06	4.1571e-06
RNF216	Proliferative	0.0776451	4.18476e-11	1.49608e-10
LOX	Proliferative	0.0775031	1.41255e-05	3.7161e-05
SCARF2	Proliferative	0.077495	7.74777e-06	2.07389e-05
AL358472.2	Proliferative	0.0774793	0.000696496	0.00159339
RAI2	Proliferative	0.0774793	2.06892e-05	5.38742e-05
CNNM3	Proliferative	0.0774515	6.08079e-06	1.64187e-05
TRAPPC11	Proliferative	0.0774129	5.00936e-11	1.78386e-10
BRF1	Proliferative	0.0773836	3.08452e-09	1.00182e-08
ZNF878	Proliferative	0.0773591	0.000217541	0.000526345
LINC00543	Proliferative	0.0773521	0.015103	0.0300993
PPAN	Proliferative	0.0772798	4.82958e-06	1.31346e-05
GALNT6	Proliferative	0.0772712	4.3107e-07	1.248e-06
SEMA4B	Proliferative	0.077267	3.50031e-06	9.6068e-06
USP48	Proliferative	0.0772663	7.01697e-09	2.23873e-08
FCRLB	Proliferative	0.0772546	0.000153852	0.000376292
LINC01963	Proliferative	0.0772239	3.99409e-05	0.000102097
AC005197.1	Proliferative	0.0772079	0.0213018	0.0411412
UBXN8	Proliferative	0.0771973	6.90514e-07	1.97159e-06
CALB1	Proliferative	0.0771935	0.00410096	0.00872402
OTUD6B	Proliferative	0.0771856	4.3669e-09	1.40808e-08
CRYAB	Proliferative	0.0771203	7.395e-08	2.233e-07
CCDC130	Proliferative	0.0770879	4.26786e-08	1.30534e-07
TSPAN14	Proliferative	0.077065	9.71252e-09	3.07933e-08
DUX4	Proliferative	0.0770271	0.0213018	0.0411412
TMEM254_AS1	Proliferative	0.0769767	0.00109808	0.00247469
LINC00665	Proliferative	0.0769665	9.61945e-07	2.72444e-06
RNF138	Proliferative	0.0769596	1.88381e-11	6.84442e-11
CDC42EP4	Proliferative	0.076912	1.19023e-07	3.55652e-07
AC092803.2	Proliferative	0.076891	0.00469351	0.00992204
FAN1	Proliferative	0.0768036	6.4768e-07	1.8511e-06
ITGA6	Proliferative	0.0767789	1.67291e-12	6.42754e-12
GPR89B	Proliferative	0.0767755	1.37098e-06	3.84651e-06
AC009061.2	Proliferative	0.076753	2.87647e-08	8.87821e-08
RXRB	Proliferative	0.0767085	1.96614e-09	6.4559e-09
TBCCD1	Proliferative	0.0765212	1.1244e-05	2.97497e-05
G0S2	Proliferative	0.0764992	9.97497e-16	4.44694e-15
AC084757.3	Proliferative	0.076479	0.0015092	0.00334202
RNF215	Proliferative	0.07644	1.7235e-06	4.81047e-06
ITGA2B	Proliferative	0.076434	6.1018e-05	0.000153663
GGA3	Proliferative	0.0764141	1.15778e-08	3.65399e-08
AC005540.1	Proliferative	0.0763976	0.0151996	0.0302066
PIP4K2C	Proliferative	0.0763795	1.35633e-07	4.03955e-07
PHKA2	Proliferative	0.0763682	4.01682e-08	1.23013e-07
AP001043.1	Proliferative	0.0763544	0.000336601	0.000800005
ZNF8	Proliferative	0.0763362	6.00759e-05	0.000151362
ZNRF1	Proliferative	0.0762017	3.98444e-09	1.28649e-08
CFAP97D1	Proliferative	0.0761699	0.00533538	0.0111891
SLC47A1	Proliferative	0.07616	0.000135752	0.00033348
AC027237.3	Proliferative	0.0761468	0.00440676	0.00934887
ZSCAN12	Proliferative	0.0761437	9.6754e-06	2.57054e-05
SLC35A1	Proliferative	0.0761212	3.84211e-10	1.30772e-09
LRRC37B	Proliferative	0.0760959	2.59804e-10	8.91193e-10
TM2D1	Proliferative	0.076031	3.96106e-07	1.1493e-06
AP001056.1	Proliferative	0.0760177	0.00533538	0.0111891
AL358781.2	Proliferative	0.0760087	0.000952613	0.00215739
AL139099.1	Proliferative	0.075996	0.00629265	0.0130717
CMIP	Proliferative	0.0758919	7.76916e-09	2.47302e-08
SERF1A	Proliferative	0.0758882	0.00160439	0.00354535
TBC1D7	Proliferative	0.075789	3.98442e-09	1.28649e-08
PFDN4	Proliferative	0.0757745	4.11994e-08	1.26054e-07
SLC9A3R2	Proliferative	0.0757362	1.83879e-06	5.12517e-06
LINC02181	Proliferative	0.0757106	9.43065e-07	2.67212e-06
SLC25A21_AS1	Proliferative	0.0757033	9.36856e-05	0.000232243
PRODH	Proliferative	0.075681	0.00160232	0.00354108
AC100810.3	Proliferative	0.0756375	0.00631837	0.0131187
CD274	Proliferative	0.0755921	3.7546e-07	1.09144e-06
FBXL5	Proliferative	0.0755881	1.16839e-08	3.6844e-08
AC009065.4	Proliferative	0.0755678	1.02254e-05	2.71255e-05
YAF2	Proliferative	0.0755436	1.13359e-09	3.763e-09
AL683813.1	Proliferative	0.0754593	2.37636e-06	6.58242e-06
AC109630.1	Proliferative	0.0754578	0.00293379	0.00632126
AL031963.3	Proliferative	0.0754424	0.00222004	0.00484562
SLC35G5	Proliferative	0.0754402	0.00398001	0.008477
MBTPS2	Proliferative	0.0754228	1.75947e-07	5.21249e-07
ATF2	Proliferative	0.0754114	2.94932e-10	1.00932e-09
TRIM46	Proliferative	0.0754067	0.00294001	0.00633258
FAM180B	Proliferative	0.0753504	0.00151215	0.003348
SLC17A7	Proliferative	0.0753312	0.0117721	0.0237571
SPATA17	Proliferative	0.075282	0.00187314	0.00410958
PPIP5K1	Proliferative	0.0752203	4.76999e-08	1.4552e-07
COX6B2	Proliferative	0.0751823	0.00179702	0.00394948
POMGNT1	Proliferative	0.0751562	1.19233e-06	3.35458e-06
AL353596.1	Proliferative	0.075127	8.70903e-05	0.000216362
ADTRP	Proliferative	0.0751107	0.0177265	0.0349174
RIOX2	Proliferative	0.0751055	7.09343e-05	0.000177903
AC087190.1	Proliferative	0.0750676	3.25265e-05	8.36308e-05
ATXN2_AS	Proliferative	0.0749776	0.000336601	0.000800005
AC006483.2	Proliferative	0.0749694	0.000335223	0.000797304
AC084782.1	Proliferative	0.0748608	0.000239803	0.000578082
NGLY1	Proliferative	0.0747994	4.33903e-11	1.55009e-10
C2orf76	Proliferative	0.0747953	2.54526e-06	7.03916e-06
PCDH19	Proliferative	0.0747622	0.00145539	0.00322746
ZNF555	Proliferative	0.0747538	1.04903e-07	3.14171e-07
AP000223.1	Proliferative	0.0746988	0.00113822	0.00254793
STPG3_AS1	Proliferative	0.0746466	0.00529382	0.0111383
TRH	Proliferative	0.0745526	0.00114023	0.00255199
PET117	Proliferative	0.0745342	0.000211999	0.000513312
PHF10	Proliferative	0.0745325	3.26332e-09	1.05872e-08
MAN2C1	Proliferative	0.0745319	7.63439e-09	2.43159e-08
TPBG	Proliferative	0.0745219	1.34535e-06	3.77741e-06
AC112229.2	Proliferative	0.0745009	0.0213018	0.0411412
MLKL	Proliferative	0.0743475	7.21372e-10	2.42149e-09
SARDH	Proliferative	0.0742597	8.57775e-07	2.43648e-06
NEUROG2	Proliferative	0.0742588	0.00113822	0.00254793
ACSL5	Proliferative	0.0742577	6.75598e-12	2.51643e-11
SEMA6C	Proliferative	0.0742448	0.00981154	0.0199642
AKAP7	Proliferative	0.0742125	1.69363e-10	5.85531e-10
BACH1_IT2	Proliferative	0.0741687	0.00246235	0.00534923
ETV7	Proliferative	0.0740174	2.59893e-06	7.18306e-06
AC105254.1	Proliferative	0.0740155	0.0213018	0.0411412
CMYA5	Proliferative	0.0739806	2.336e-06	6.47607e-06
ZNF653	Proliferative	0.0739297	7.86048e-05	0.000196621
PAFAH1B1	Proliferative	0.073895	0.000215891	0.000522447
SIPA1L2	Proliferative	0.0738766	2.89959e-15	1.26756e-14
MIDN	Proliferative	0.0738481	0.000139982	0.000343614
AP000692.2	Proliferative	0.0738416	0.000155049	0.000379079
STX17	Proliferative	0.073782	1.08802e-08	3.44043e-08
ZC3H12D	Proliferative	0.0737034	3.14814e-08	9.6906e-08
BACE1_AS	Proliferative	0.073679	0.000102567	0.000253687
FANCC	Proliferative	0.0736393	3.05329e-13	1.22067e-12
RNF130	Proliferative	0.0736151	2.5242e-06	6.98386e-06
IL6R_AS1	Proliferative	0.0736061	0.0227421	0.0437969
OVOL1	Proliferative	0.0735485	0.0213018	0.0411412
LINC00685	Proliferative	0.0735085	6.7873e-08	2.05327e-07
AC018647.2	Proliferative	0.0735015	4.45503e-06	1.2131e-05
POGZ	Proliferative	0.0734743	6.16198e-08	1.8686e-07
COG6	Proliferative	0.0734183	8.05165e-11	2.8339e-10
BTBD2	Proliferative	0.0734089	3.59281e-08	1.10297e-07
ZNF286A	Proliferative	0.0734	0.000804244	0.00183336
TAB1	Proliferative	0.0733665	7.07647e-07	2.01854e-06
ACSS2	Proliferative	0.0733562	1.51667e-08	4.76214e-08
TRIM16L	Proliferative	0.0733505	0.00258622	0.00560539
PXYLP1	Proliferative	0.0732649	2.80687e-05	7.24738e-05
APBB1IP	Proliferative	0.0731197	1.43163e-09	4.73389e-09
WWC2_AS2	Proliferative	0.0730828	3.48129e-05	8.92574e-05
ZUP1	Proliferative	0.0730637	1.74199e-07	5.16189e-07
NANOS1	Proliferative	0.0730583	5.57841e-10	1.8807e-09
SMG8	Proliferative	0.0729503	0.00188864	0.00414186
CFAP157	Proliferative	0.0729454	0.0151754	0.0301858
EVI5L	Proliferative	0.0729251	8.09166e-06	2.16155e-05
ZNF66	Proliferative	0.0729109	5.28429e-07	1.5215e-06
PPM1J	Proliferative	0.0729081	0.0235615	0.0452896
FO393401.1	Proliferative	0.0728819	4.63517e-08	1.41489e-07
RELL2	Proliferative	0.0728809	0.000237274	0.000572719
AC084757.2	Proliferative	0.0728514	0.00293831	0.00632996
WDR43	Proliferative	0.072831	1.53164e-08	4.80857e-08
FLT3LG	Proliferative	0.0727543	1.28011e-07	3.81729e-07
TP63	Proliferative	0.0727508	1.50683e-12	5.80216e-12
ZNF571	Proliferative	0.0727149	4.10542e-07	1.19001e-06
MDM2	Proliferative	0.0725988	7.3554e-08	2.22181e-07
ADCY9	Proliferative	0.0725548	1.8411e-10	6.35598e-10
NOTCH1	Proliferative	0.072519	9.40981e-09	2.98552e-08
FP236315.1	Proliferative	0.0724942	0.015103	0.0300993
PHF8	Proliferative	0.0724244	1.06927e-09	3.55578e-09
SERP2	Proliferative	0.0724024	1.55121e-07	4.60743e-07
BRD1	Proliferative	0.0723784	1.26327e-09	4.18663e-09
NSUN4	Proliferative	0.0723433	3.71356e-06	1.01846e-05
JAG1	Proliferative	0.0723186	9.00789e-05	0.000223576
AC138035.2	Proliferative	0.0722847	0.0213018	0.0411412
TYW3	Proliferative	0.0722715	3.10363e-08	9.56029e-08
AC006213.1	Proliferative	0.0722319	2.40864e-05	6.24242e-05
CMTR1	Proliferative	0.0722184	6.30798e-07	1.80441e-06
PTPRC	Proliferative	0.0721971	0.0047633	0.0100655
MB21D2	Proliferative	0.0721793	8.68156e-08	2.61131e-07
AC097634.1	Proliferative	0.0721254	1.15088e-06	3.24246e-06
TBC1D2B	Proliferative	0.0720566	4.02577e-11	1.44003e-10
CCDC71	Proliferative	0.0720401	6.89436e-05	0.000173026
TLR8	Proliferative	0.072004	5.67299e-09	1.8192e-08
FAAH	Proliferative	0.0719528	8.61003e-12	3.18584e-11
AL512598.1	Proliferative	0.0719506	0.000204748	0.000496624
PI4KA	Proliferative	0.0719227	1.90501e-11	6.91855e-11
SEC61A2	Proliferative	0.071849	2.8359e-10	9.71266e-10
AC002470.1	Proliferative	0.0717744	0.00617626	0.0128574
AKR1B10	Proliferative	0.0716385	3.60628e-06	9.89453e-06
CCDC6	Proliferative	0.0716346	8.37674e-10	2.80296e-09
KAT14	Proliferative	0.071629	2.05941e-05	5.36371e-05
TBC1D12	Proliferative	0.0716249	6.26199e-12	2.33905e-11
NLRP14	Proliferative	0.0716159	5.67983e-06	1.53613e-05
PIAS3	Proliferative	0.0716153	1.09422e-05	2.89774e-05
AP001432.1	Proliferative	0.0715721	0.000518847	0.00120128
ZNF880	Proliferative	0.0715602	0.000110063	0.000271743
AC068338.2	Proliferative	0.0715325	0.00173977	0.00382942
SMKR1	Proliferative	0.0715057	0.00121149	0.00270598
ETFBKMT	Proliferative	0.0714544	1.91794e-05	5.00715e-05
TXNDC16	Proliferative	0.0714485	8.78346e-13	3.42773e-12
LRP8	Proliferative	0.0714165	0.00118808	0.00265616
CCDC86	Proliferative	0.0713907	0.0102214	0.0207774
LINC01507	Proliferative	0.0713417	0.0213018	0.0411412
ACVR2B	Proliferative	0.0713147	2.98552e-07	8.71432e-07
AHCTF1	Proliferative	0.0713081	1.07269e-10	3.75442e-10
TMEM185B	Proliferative	0.0712855	1.1659e-05	3.08136e-05
ZNF415	Proliferative	0.0712521	7.61497e-07	2.16792e-06
PRDM5	Proliferative	0.071209	4.44761e-12	1.67319e-11
FAM110C	Proliferative	0.0711392	0.000204153	0.000495316
PCDHA6	Proliferative	0.0711213	0.000142502	0.000349571
AL132656.2	Proliferative	0.071021	0.00593262	0.0123844
FOXN3_AS1	Proliferative	0.0709035	0.000131582	0.000323385
DLK2	Proliferative	0.0708571	0.0151364	0.0301401
SALL4	Proliferative	0.0708532	6.30043e-06	1.69995e-05
C6orf223	Proliferative	0.0708197	0.00533538	0.0111891
INTS6L	Proliferative	0.0707865	1.19615e-07	3.57298e-07
AL358852.1	Proliferative	0.0707471	8.33493e-05	0.000207852
RAB11FIP5	Proliferative	0.0707405	1.01502e-05	2.69343e-05
CUX2	Proliferative	0.0707128	4.42606e-06	1.20571e-05
ELP1	Proliferative	0.0707022	6.54363e-10	2.19964e-09
PTCD1	Proliferative	0.0706959	8.05543e-06	2.15209e-05
ZNF383	Proliferative	0.0706469	4.37966e-08	1.33829e-07
LINC00092	Proliferative	0.0706032	0.00964739	0.0196469
LRP6	Proliferative	0.0705995	4.95652e-07	1.42932e-06
AC006064.4	Proliferative	0.0705564	0.0136505	0.0273737
DHFR2	Proliferative	0.0704719	2.03548e-05	5.30243e-05
ST6GALNAC1	Proliferative	0.070449	0.000147964	0.000362361
NECAB3	Proliferative	0.0704184	7.84786e-06	2.09962e-05
CDKN2B_AS1	Proliferative	0.0702373	2.64371e-05	6.83482e-05
TEKT3	Proliferative	0.0702222	2.9663e-06	8.165e-06
CAHM	Proliferative	0.0701967	0.000147635	0.000361624
ZFP30	Proliferative	0.0701859	2.55024e-06	7.05218e-06
RAB9A	Proliferative	0.0701532	6.95079e-08	2.102e-07
PRR36	Proliferative	0.0701302	0.00775227	0.0159516
ZNF276	Proliferative	0.070081	4.90587e-10	1.65821e-09
CCKAR	Proliferative	0.070066	0.00113421	0.00253982
AMPD2	Proliferative	0.0700489	4.96967e-06	1.35128e-05
ORMDL3	Proliferative	0.0700293	3.76593e-07	1.09461e-06
PPME1	Proliferative	0.0700292	7.22862e-10	2.42618e-09
NLRP4	Proliferative	0.0700271	0.0213018	0.0411412
ZNF551	Proliferative	0.0699432	2.33385e-07	6.86011e-07
SSC4D	Proliferative	0.0699166	2.02703e-08	6.31939e-08
ZNF558	Proliferative	0.0698929	0.00388257	0.00827817
ADAMDEC1	Proliferative	0.0698887	0.00599316	0.0125049
STOML3	Proliferative	0.0698268	0.0213018	0.0411412
AC073529.1	Proliferative	0.0696417	7.46745e-07	2.1273e-06
ZFYVE27	Proliferative	0.0695886	5.31491e-06	1.44188e-05
AL162426.1	Proliferative	0.0695247	0.000983368	0.00222436
ACVR1B	Proliferative	0.0695085	5.70096e-09	1.82794e-08
ZNF568	Proliferative	0.0695079	2.95699e-09	9.61943e-09
PPP1R11	Proliferative	0.0694744	2.81627e-08	8.70262e-08
AC087392.3	Proliferative	0.069369	0.00629265	0.0130717
SLC25A12	Proliferative	0.0693634	7.45622e-11	2.62819e-10
FOXP4	Proliferative	0.069362	1.38328e-06	3.87978e-06
CCDC114	Proliferative	0.0693408	0.00629265	0.0130717
LINC00996	Proliferative	0.0693257	1.21964e-06	3.42996e-06
FASTKD2	Proliferative	0.0693122	7.10149e-07	2.02546e-06
TBK1	Proliferative	0.0692737	1.37922e-09	4.56534e-09
ADO	Proliferative	0.0692639	1.45404e-07	4.32418e-07
HIPK1_AS1	Proliferative	0.0692581	8.95802e-05	0.00022238
CCDC146	Proliferative	0.0692481	1.55761e-08	4.88775e-08
UBOX5	Proliferative	0.0692381	6.12425e-05	0.000154213
AANAT	Proliferative	0.0691973	0.00532496	0.0111833
LINC02044	Proliferative	0.0691736	0.00712169	0.0147058
TECPR1	Proliferative	0.0691547	3.98902e-07	1.15716e-06
KF456478.1	Proliferative	0.0691173	0.0213018	0.0411412
NOMO3	Proliferative	0.0690614	0.00228991	0.00499028
FXYD1	Proliferative	0.0690189	5.77317e-06	1.56057e-05
CMSS1	Proliferative	0.0690175	3.04596e-10	1.04131e-09
LCMT1_AS2	Proliferative	0.0690034	0.000594717	0.00136899
ZNF614	Proliferative	0.0689749	3.40256e-05	8.73237e-05
AC008771.1	Proliferative	0.0689545	1.01628e-13	4.14862e-13
TTC36	Proliferative	0.0689477	0.0196524	0.0384921
CPS1	Proliferative	0.0689268	4.8513e-07	1.40051e-06
VPS33B_DT	Proliferative	0.0688397	0.0158729	0.0314709
KCNJ14	Proliferative	0.0688297	0.01683	0.0332309
DLST	Proliferative	0.0687887	3.7974e-08	1.16415e-07
ZNF512B	Proliferative	0.0687855	0.000322018	0.000768118
CHD1	Proliferative	0.0687541	1.52918e-10	5.30141e-10
PACERR	Proliferative	0.0687343	0.00532496	0.0111833
MAP7D1	Proliferative	0.0687341	9.59762e-10	3.19969e-09
HOXB2	Proliferative	0.0687091	0.0167433	0.0330672
C11orf95	Proliferative	0.0687034	0.000669412	0.00153503
LRRC40	Proliferative	0.0686856	4.49975e-06	1.2249e-05
AC009948.3	Proliferative	0.0686226	0.00612693	0.0127668
ZNF225	Proliferative	0.0686156	1.73284e-05	4.53831e-05
MAGEL2	Proliferative	0.0686001	0.0109866	0.0222554
NIPSNAP1	Proliferative	0.0685548	1.46646e-06	4.10652e-06
ZNF652	Proliferative	0.06855	2.22795e-09	7.29827e-09
C22orf31	Proliferative	0.068546	0.000335223	0.000797304
KLHDC7A	Proliferative	0.0685134	0.00113421	0.00253982
SULT1C4	Proliferative	0.0684988	1.32672e-05	3.49483e-05
LINC00449	Proliferative	0.0684284	0.00113421	0.00253982
RABEP1	Proliferative	0.0684183	6.63571e-09	2.11992e-08
TENT4B	Proliferative	0.0684085	3.95654e-12	1.49165e-11
NFAM1	Proliferative	0.0684067	1.65053e-11	6.01511e-11
TMEM43	Proliferative	0.0683623	2.27707e-07	6.70208e-07
JMJD1C_AS1	Proliferative	0.0683129	0.000480667	0.00111572
CHM	Proliferative	0.0682433	1.39652e-08	4.39378e-08
CYP4A11	Proliferative	0.0682361	0.0213018	0.0411412
ZNF264	Proliferative	0.0682088	4.60621e-07	1.33165e-06
PAPOLB	Proliferative	0.0681422	0.0012477	0.00278379
FAM210A	Proliferative	0.0681194	3.21235e-08	9.88479e-08
PHLDA2	Proliferative	0.0680824	7.25511e-08	2.19252e-07
NUS1	Proliferative	0.0680271	5.12287e-07	1.47599e-06
LINC01268	Proliferative	0.0679684	0.00129598	0.00288491
AC099568.2	Proliferative	0.0679396	8.33493e-05	0.000207852
CAMKK2	Proliferative	0.0679278	2.42576e-08	7.53389e-08
FBRS	Proliferative	0.06787	1.72866e-07	5.12411e-07
MYL5	Proliferative	0.0678126	2.0668e-05	5.38244e-05
AL122035.2	Proliferative	0.067787	0.00435715	0.00924959
AC099508.1	Proliferative	0.0677828	0.00112752	0.00252807
ZKSCAN1	Proliferative	0.0677778	3.57848e-07	1.04093e-06
OR4F17	Proliferative	0.0677528	0.0213018	0.0411412
ZNF513	Proliferative	0.0677302	0.000173119	0.000422199
KCNC1	Proliferative	0.0676997	9.68436e-05	0.000239846
TAPT1	Proliferative	0.0676922	1.42637e-09	4.71707e-09
TJAP1	Proliferative	0.06768	1.28134e-05	3.37868e-05
ZNF800	Proliferative	0.0676629	2.84183e-10	9.73169e-10
AL021707.6	Proliferative	0.0676338	9.53134e-06	2.5338e-05
TTLL1	Proliferative	0.0675998	1.912e-06	5.32529e-06
VAT1	Proliferative	0.0675953	3.53077e-06	9.68939e-06
RTN4RL2	Proliferative	0.0675903	0.000522963	0.00120964
CYSRT1	Proliferative	0.0675589	0.00430287	0.00914248
IDH1_AS1	Proliferative	0.0675574	0.00909048	0.0185573
AC022211.2	Proliferative	0.0675063	0.00152849	0.00338247
CTXN2	Proliferative	0.0674929	0.00430784	0.00915081
ZFAND6	Proliferative	0.0674093	8.51081e-07	2.41773e-06
SYT5	Proliferative	0.0673971	0.00152551	0.00337615
AC092171.4	Proliferative	0.067374	0.000846743	0.00192757
CRMP1	Proliferative	0.0673715	6.27869e-06	1.69444e-05
FAM161B	Proliferative	0.0673644	0.0119331	0.0240581
COA7	Proliferative	0.067337	0.00186119	0.00408472
IRF2	Proliferative	0.0672964	7.58394e-13	2.9671e-12
STAC	Proliferative	0.0672773	0.00533447	0.0111891
GMEB2	Proliferative	0.0672452	1.60513e-05	4.2118e-05
HESX1	Proliferative	0.0672438	0.00623296	0.0129662
PUS10	Proliferative	0.067219	5.8293e-07	1.67039e-06
AC097532.2	Proliferative	0.0671913	8.37441e-05	0.000208817
AC067750.1	Proliferative	0.0670877	0.000146956	0.000359994
AP5M1	Proliferative	0.0670643	2.99494e-08	9.23414e-08
ZNF214	Proliferative	0.0668997	0.000145954	0.00035764
GNAS_AS1	Proliferative	0.0668941	0.0144742	0.028922
IL1RAP	Proliferative	0.0668774	1.01085e-17	4.93223e-17
USP21	Proliferative	0.0666998	0.000265084	0.000636463
DNAJC24	Proliferative	0.0666951	6.5872e-08	1.99388e-07
GHRL	Proliferative	0.0666715	3.32779e-05	8.54669e-05
HIST1H3J	Proliferative	0.0666644	0.0228587	0.0440159
SPG11	Proliferative	0.0666606	2.78872e-11	1.00462e-10
KIAA2026	Proliferative	0.0665165	1.54093e-09	5.08763e-09
CPA2	Proliferative	0.0664927	0.000266994	0.000640874
AC004156.1	Proliferative	0.0664067	0.00629265	0.0130717
ARL4C	Proliferative	0.0664012	4.98509e-05	0.000126618
AC021054.1	Proliferative	0.0663292	3.38802e-05	8.69761e-05
AC020928.1	Proliferative	0.0662431	0.00626154	0.0130195
KLHDC10	Proliferative	0.0662362	1.0209e-08	3.23206e-08
ZNF710_AS1	Proliferative	0.0662279	0.000141485	0.000347142
ENTPD1	Proliferative	0.0661993	1.4136e-08	4.4454e-08
SYNGAP1	Proliferative	0.0661189	4.97994e-08	1.51732e-07
AP001059.2	Proliferative	0.0660951	0.00631837	0.0131187
MIXL1	Proliferative	0.0660904	0.0197816	0.0387078
PLEKHA8	Proliferative	0.0660549	2.29261e-07	6.74264e-07
RGL3	Proliferative	0.0660514	0.000618185	0.00142165
SLC22A4	Proliferative	0.0660438	1.56184e-13	6.31111e-13
AFTPH	Proliferative	0.0660433	2.83622e-11	1.02118e-10
SCN8A	Proliferative	0.0659947	4.15742e-05	0.000106159
AL590428.1	Proliferative	0.0659805	0.0213018	0.0411412
P2RY13	Proliferative	0.0659567	2.33636e-10	8.02998e-10
ZNF611	Proliferative	0.0659267	1.30382e-08	4.10555e-08
MAMDC4	Proliferative	0.0659129	2.58171e-05	6.68042e-05
BATF	Proliferative	0.065807	5.12027e-11	1.82237e-10
AC116036.2	Proliferative	0.0657551	4.11491e-06	1.12339e-05
CGREF1	Proliferative	0.0657448	0.00894441	0.0182818
SLC15A4	Proliferative	0.065647	1.83342e-11	6.66868e-11
AC130343.2	Proliferative	0.0655337	0.00260519	0.00564094
CWF19L2	Proliferative	0.0655268	2.25192e-10	7.74581e-10
PRDM6	Proliferative	0.065514	1.50825e-09	4.98158e-09
SPAG17	Proliferative	0.065498	1.39052e-09	4.6014e-09
RPF2	Proliferative	0.0654876	1.15802e-05	3.06116e-05
RAVER1	Proliferative	0.0654846	0.000131378	0.000322915
SLC25A16	Proliferative	0.0654787	2.31421e-09	7.57519e-09
LY75	Proliferative	0.0654736	1.2661e-08	3.98727e-08
AC069544.1	Proliferative	0.0654119	0.00304035	0.00653534
AC009812.1	Proliferative	0.065382	0.000442146	0.00102994
CAMTA2	Proliferative	0.0653412	9.38783e-08	2.81956e-07
OSBPL7	Proliferative	0.0652731	6.63135e-05	0.000166663
TRIM3	Proliferative	0.0652329	2.55949e-06	7.07703e-06
EXPH5	Proliferative	0.0652077	0.000378597	0.000896902
TMEM106B	Proliferative	0.065201	2.20301e-07	6.48855e-07
MTOR	Proliferative	0.0651596	4.73312e-08	1.44412e-07
AC079610.2	Proliferative	0.065142	0.000956026	0.00216456
OSBPL8	Proliferative	0.0651384	8.52941e-05	0.000212561
FAM177B	Proliferative	0.0651084	0.000330242	0.000786807
AC018638.7	Proliferative	0.0650961	0.0200323	0.0391488
SPATA2	Proliferative	0.065061	9.41293e-06	2.50308e-05
SMN2	Proliferative	0.0650419	0.000832169	0.00189472
PKIG	Proliferative	0.0650183	2.19374e-06	6.08937e-06
ZP3	Proliferative	0.0649788	0.00014783	0.000362067
COL11A2	Proliferative	0.0649594	0.000521195	0.00120629
HERPUD2	Proliferative	0.0649216	3.51102e-13	1.39856e-12
LINC00663	Proliferative	0.0648126	1.43128e-05	3.76349e-05
MCF2	Proliferative	0.0648011	2.29244e-06	6.358e-06
TRMT1	Proliferative	0.0647751	0.000184792	0.000449753
IL34	Proliferative	0.0647553	1.45187e-05	3.8165e-05
RTL5	Proliferative	0.0647101	0.00201248	0.00440427
OAZ3	Proliferative	0.0646806	0.00042117	0.000982643
TGFB1I1	Proliferative	0.0646704	4.19781e-06	1.14519e-05
ANKZF1	Proliferative	0.064617	2.67286e-08	8.26917e-08
GPR137C	Proliferative	0.0646165	1.98008e-09	6.50086e-09
AC004775.1	Proliferative	0.0646019	0.0213018	0.0411412
PHF12	Proliferative	0.0645526	3.16939e-10	1.08225e-09
Z97200.1	Proliferative	0.0645502	0.000284683	0.000681223
CCDC93	Proliferative	0.0645349	4.6698e-12	1.75452e-11
LINC01480	Proliferative	0.0645147	4.40705e-06	1.20065e-05
AC136944.2	Proliferative	0.064511	0.00532496	0.0111833
YY2	Proliferative	0.0644926	9.16025e-05	0.000227272
AC013553.4	Proliferative	0.0644881	0.0151512	0.0301514
NR2E3	Proliferative	0.064457	6.68174e-06	1.79933e-05
RBM33	Proliferative	0.0643771	9.26595e-12	3.4199e-11
ANKRD20A1	Proliferative	0.0643289	0.000262974	0.000631743
AL136454.1	Proliferative	0.0643151	0.000546433	0.00126259
ADRA2A	Proliferative	0.0643005	0.00122172	0.00272743
SAMSN1	Proliferative	0.0642567	1.31019e-06	3.68065e-06
ENPEP	Proliferative	0.0641315	2.33951e-09	7.65611e-09
EBF2	Proliferative	0.06407	5.71145e-06	1.54452e-05
PROB1	Proliferative	0.0640156	0.00183684	0.00403431
ZNF433	Proliferative	0.064012	9.99103e-05	0.000247185
LIMD2	Proliferative	0.0639603	1.31277e-10	4.57038e-10
ATP10A	Proliferative	0.0638778	2.74769e-11	9.90116e-11
LINC01992	Proliferative	0.0638618	0.0213018	0.0411412
AC130650.2	Proliferative	0.0638569	9.47707e-05	0.000234867
HSPA1L	Proliferative	0.0638438	0.0208786	0.0407362
HOOK2	Proliferative	0.0638261	3.22362e-10	1.10048e-09
AC011825.4	Proliferative	0.0637763	0.00433273	0.00919997
TAF2	Proliferative	0.0637676	3.94178e-08	1.20743e-07
ZNF233	Proliferative	0.0637561	0.0118475	0.0238946
AC116913.1	Proliferative	0.0637431	9.53766e-05	0.000236301
AP003068.2	Proliferative	0.0637325	0.0200125	0.039113
ZSCAN25	Proliferative	0.0636854	0.000372981	0.0008841
EEFSEC	Proliferative	0.0636777	2.84142e-09	9.2492e-09
ZNF572	Proliferative	0.06361	0.000143371	0.000351573
C1orf216	Proliferative	0.0635997	7.22057e-07	2.05808e-06
AC027307.3	Proliferative	0.0635292	0.00927294	0.0189151
ACADSB	Proliferative	0.0634936	3.57095e-07	1.03886e-06
ABCC3	Proliferative	0.0633248	4.08105e-06	1.11519e-05
C17orf107	Proliferative	0.063273	0.000154463	0.000377717
ZNF398	Proliferative	0.0632639	3.17716e-08	9.7788e-08
ZNF148	Proliferative	0.0632634	8.72636e-06	2.32544e-05
ADM	Proliferative	0.0632594	1.80258e-08	5.63431e-08
AC012313.7	Proliferative	0.0632116	0.00533538	0.0111891
NUP98	Proliferative	0.0632017	4.1051e-13	1.63126e-12
CYP1A1	Proliferative	0.0631287	0.00533538	0.0111891
PURG	Proliferative	0.0630889	7.89314e-06	2.11109e-05
AP5Z1	Proliferative	0.0630539	9.36619e-07	2.65471e-06
PLA2G12A	Proliferative	0.0629862	5.12376e-06	1.39161e-05
AC005838.2	Proliferative	0.062982	2.48785e-05	6.44262e-05
AL139384.1	Proliferative	0.0629387	0.000686074	0.00157091
PSMG3_AS1	Proliferative	0.0629048	7.82576e-05	0.000195804
GLI3	Proliferative	0.0628918	5.50723e-11	1.95666e-10
AC048382.6	Proliferative	0.0628267	0.00859786	0.0176048
CDADC1	Proliferative	0.0628128	3.23064e-13	1.28864e-12
DCAF10	Proliferative	0.0627959	1.0785e-08	3.41156e-08
AC137630.4	Proliferative	0.0627884	0.000519512	0.00120271
SEC22A	Proliferative	0.0627841	5.52826e-10	1.86428e-09
PAX2	Proliferative	0.0627753	0.000207935	0.000503796
PPWD1	Proliferative	0.0627599	5.24326e-09	1.68426e-08
NID1	Proliferative	0.0627157	5.60416e-08	1.70298e-07
AC010542.2	Proliferative	0.0626415	0.00595457	0.0124283
ALMS1	Proliferative	0.0626333	2.54223e-10	8.72615e-10
PRSS35	Proliferative	0.0626157	4.77793e-09	1.53854e-08
TEAD3	Proliferative	0.0626082	8.17233e-05	0.000203991
AVIL	Proliferative	0.0625719	4.02393e-08	1.23202e-07
APOB	Proliferative	0.0625486	3.98031e-06	1.08913e-05
CCNJ	Proliferative	0.0625325	0.00858813	0.017589
GAREM2	Proliferative	0.0624873	0.00106478	0.0024017
RUNX1	Proliferative	0.0624629	1.98227e-06	5.51459e-06
AC080038.1	Proliferative	0.0624405	0.00321575	0.00689718
TMEM150C	Proliferative	0.0624298	5.99262e-07	1.7157e-06
STAG3	Proliferative	0.0624064	9.80972e-05	0.000242859
PRNCR1	Proliferative	0.0623722	0.00570788	0.011938
NRDC	Proliferative	0.0623607	1.49694e-08	4.703e-08
AC007998.4	Proliferative	0.0622639	0.0213018	0.0411412
AL691432.2	Proliferative	0.062257	0.000570364	0.00131546
Z83847.1	Proliferative	0.0622231	0.0213018	0.0411412
ART3	Proliferative	0.0621631	0.00625594	0.0130099
POLR3D	Proliferative	0.0621233	3.13947e-05	8.08001e-05
AC011446.2	Proliferative	0.0621174	0.0178055	0.0350519
WDR89	Proliferative	0.062107	1.79059e-05	4.68581e-05
AC104836.1	Proliferative	0.0621069	0.0151996	0.0302066
NIPSNAP3B	Proliferative	0.0620558	3.84255e-06	1.05241e-05
LENG9	Proliferative	0.062051	0.000264534	0.000635257
FAM76A	Proliferative	0.0620092	1.50994e-06	4.22559e-06
PHYKPL	Proliferative	0.062007	1.50874e-09	4.98259e-09
C19orf12	Proliferative	0.0619952	3.13086e-05	8.05864e-05
AC007938.2	Proliferative	0.0619757	0.0059766	0.0124723
NHLH1	Proliferative	0.0619542	0.0138548	0.0277538
LINC00847	Proliferative	0.0618735	4.43286e-07	1.28294e-06
AC021321.1	Proliferative	0.0618215	0.00859786	0.0176048
CYP3A43	Proliferative	0.0617623	0.0213018	0.0411412
AC007383.3	Proliferative	0.0617003	0.0197169	0.0385984
GYS1	Proliferative	0.061657	1.19165e-06	3.35302e-06
GOLGA1	Proliferative	0.0615626	2.49017e-09	8.135e-09
INTS4	Proliferative	0.061521	1.11356e-08	3.51824e-08
CLSTN1	Proliferative	0.0615192	2.60857e-06	7.20894e-06
ZNF223	Proliferative	0.0614334	0.000310586	0.00074152
ACHE	Proliferative	0.0613758	0.000521773	0.00120752
TMEM81	Proliferative	0.0613648	0.021589	0.0416653
NBPF1	Proliferative	0.0613522	4.99578e-08	1.52179e-07
ASB7	Proliferative	0.061348	6.02698e-07	1.72534e-06
ZNF549	Proliferative	0.0612954	4.61103e-05	0.000117355
AC009902.3	Proliferative	0.0611851	0.00247162	0.00536673
PHF5A	Proliferative	0.0611572	3.91133e-07	1.13537e-06
SULT1A3	Proliferative	0.0611457	0.000963301	0.00218047
C16orf70	Proliferative	0.0611214	1.14043e-06	3.21439e-06
PRR29	Proliferative	0.0610836	0.000594717	0.00136899
TNK2	Proliferative	0.0609897	4.32082e-08	1.32077e-07
AJUBA	Proliferative	0.060942	0.000522459	0.00120858
ABCB4	Proliferative	0.0609166	4.21258e-06	1.1491e-05
ITGA5	Proliferative	0.0608991	4.58824e-08	1.40089e-07
AC007292.1	Proliferative	0.0608123	0.00294284	0.00633764
MTFMT	Proliferative	0.0607916	0.000690468	0.00158029
ERI3	Proliferative	0.0607857	3.4054e-07	9.91353e-07
AC011603.2	Proliferative	0.0607714	4.22465e-06	1.15227e-05
NOXA1	Proliferative	0.0607401	1.41625e-05	3.72545e-05
ULK2	Proliferative	0.060644	1.08e-08	3.41548e-08
AC141586.2	Proliferative	0.060635	0.0213018	0.0411412
ZMYND12	Proliferative	0.0605921	0.000857866	0.00195137
PTPRA	Proliferative	0.0605887	1.37052e-06	3.84562e-06
MTO1	Proliferative	0.0605278	5.12013e-07	1.47536e-06
NAA16	Proliferative	0.0605147	1.51193e-08	4.74839e-08
OPA1	Proliferative	0.0604439	2.15647e-08	6.71418e-08
TNFRSF14_AS1	Proliferative	0.0604239	0.00577449	0.0120706
LDHD	Proliferative	0.0604202	0.00614907	0.0128068
TRGV5P	Proliferative	0.0603916	0.0213018	0.0411412
GBP5	Proliferative	0.0602195	1.33637e-10	4.65193e-10
CHST2	Proliferative	0.0601744	2.54149e-08	7.87663e-08
ZNF570	Proliferative	0.0601425	2.31895e-05	6.01707e-05
LOXL3	Proliferative	0.0601177	7.66901e-07	2.1826e-06
TMEM229B	Proliferative	0.0600982	0.000182872	0.000445187
DAPK3	Proliferative	0.060098	7.93308e-06	2.12134e-05
AL035420.3	Proliferative	0.0600586	0.0197169	0.0385984
ZCCHC4	Proliferative	0.0600331	2.65109e-06	7.32108e-06
AC092140.1	Proliferative	0.0600231	0.0077048	0.0158613
RRAGB	Proliferative	0.0600078	9.69844e-08	2.91086e-07
FCHSD1	Proliferative	0.0600022	8.34343e-06	2.22655e-05
EMB	Proliferative	0.0599836	7.40658e-08	2.23598e-07
ALDOC	Proliferative	0.0599821	0.00653272	0.0135459
R3HDM1	Proliferative	0.059958	3.14173e-10	1.07308e-09
ATXN3	Proliferative	0.0599562	1.6291e-09	5.37402e-09
TDG	Proliferative	0.059945	1.42674e-05	3.75267e-05
KRTAP5_7	Proliferative	0.0599373	0.00533538	0.0111891
ZNF525	Proliferative	0.0599223	0.00650256	0.0134844
LINGO3	Proliferative	0.0599154	0.000336601	0.000800005
AL035252.3	Proliferative	0.0598676	0.000322969	0.000770246
PDGFRB	Proliferative	0.0598254	1.48013e-07	4.39978e-07
URB1	Proliferative	0.0597644	2.91607e-06	8.03345e-06
AL590617.2	Proliferative	0.0597085	0.00456923	0.00967096
CDR2	Proliferative	0.0596958	2.27635e-11	8.22859e-11
RTN4R	Proliferative	0.059589	5.89206e-05	0.000148551
RIC8B	Proliferative	0.0595756	9.90483e-09	3.13842e-08
NPIPB15	Proliferative	0.0595471	0.00260447	0.0056403
ZNF99	Proliferative	0.0594866	0.0161744	0.0320302
STAM	Proliferative	0.0594684	2.13122e-08	6.6387e-08
PLPP4	Proliferative	0.0594014	0.00247073	0.00536554
ATP2B1_AS1	Proliferative	0.0593848	9.72687e-08	2.91872e-07
LINC02583	Proliferative	0.0593707	0.00533538	0.0111891
AL137002.2	Proliferative	0.0592889	0.00112752	0.00252807
ATP2C1	Proliferative	0.0591674	9.88412e-08	2.96456e-07
PISD	Proliferative	0.0591484	8.12045e-10	2.71997e-09
NSD1	Proliferative	0.0591204	3.82388e-08	1.172e-07
THAP8	Proliferative	0.0591185	0.000496885	0.00115205
EBLN2	Proliferative	0.0591042	0.000152796	0.000373849
TCAF2	Proliferative	0.0590549	0.00405619	0.00863296
AC004771.2	Proliferative	0.059025	0.0213018	0.0411412
ZNF395	Proliferative	0.0589337	0.000272892	0.000654433
CASP5	Proliferative	0.0589204	0.00329305	0.0070555
AKAP10	Proliferative	0.0588711	1.44044e-09	4.76242e-09
GNG3	Proliferative	0.0588545	0.0151996	0.0302066
TPRN	Proliferative	0.0588236	6.01703e-09	1.92554e-08
AMT	Proliferative	0.0588108	8.6245e-07	2.4495e-06
FAM122C	Proliferative	0.0588059	1.08437e-07	3.24499e-07
IQANK1	Proliferative	0.0587524	0.015972	0.0316532
SPACA9	Proliferative	0.0587198	0.000197478	0.000479873
DNAAF1	Proliferative	0.0587196	0.0178532	0.0351405
AL606469.1	Proliferative	0.0586286	0.00630979	0.0131053
EFCAB12	Proliferative	0.0586039	0.00163297	0.00360459
STARD4_AS1	Proliferative	0.0585985	0.0063723	0.0132253
TRRAP	Proliferative	0.0585737	9.11291e-09	2.89376e-08
AC138207.1	Proliferative	0.0585286	0.0213018	0.0411412
SLC35C1	Proliferative	0.0585131	0.000200981	0.000488026
KPNA4	Proliferative	0.0583719	5.55749e-06	1.50505e-05
NFIB	Proliferative	0.0583538	0.00173334	0.00381718
SPX	Proliferative	0.0583003	0.00320702	0.00688069
RSPO2	Proliferative	0.0582984	0.00400745	0.00853337
PJVK	Proliferative	0.0582933	3.7223e-05	9.52974e-05
AL159169.3	Proliferative	0.0582759	8.70903e-05	0.000216362
ZNF600	Proliferative	0.0582476	2.91959e-06	8.04063e-06
ZFYVE1	Proliferative	0.0582218	1.02394e-07	3.06901e-07
CCDC113	Proliferative	0.0582057	0.000304513	0.000727616
AC090587.1	Proliferative	0.0581958	0.0151512	0.0301514
RPS6KA3	Proliferative	0.0581828	1.11719e-10	3.90756e-10
ERCC6L2	Proliferative	0.0581746	1.45894e-08	4.58634e-08
SLC30A6	Proliferative	0.0580996	5.3692e-09	1.72388e-08
LINC01381	Proliferative	0.0580846	0.015103	0.0300993
SSH1	Proliferative	0.0580734	3.37707e-09	1.09468e-08
PCGF3	Proliferative	0.0580535	5.76638e-07	1.65272e-06
SUSD1	Proliferative	0.0579919	4.65667e-05	0.000118493
AC092171.5	Proliferative	0.0579914	0.0118007	0.0238112
HMOX2	Proliferative	0.0579719	3.55366e-08	1.09108e-07
TIGD4	Proliferative	0.0579526	2.62199e-05	6.78067e-05
IKZF1	Proliferative	0.0579348	8.91889e-12	3.29688e-11
TSTD2	Proliferative	0.0579049	4.84011e-08	1.47591e-07
ZNF211	Proliferative	0.0578994	0.000212252	0.000513876
AC079341.2	Proliferative	0.0578317	0.0213018	0.0411412
RNF2	Proliferative	0.0578206	4.38222e-08	1.33892e-07
FAM227A	Proliferative	0.0577509	0.00455039	0.0096365
DOCK10	Proliferative	0.0577242	1.62866e-09	5.37324e-09
RIN3	Proliferative	0.0577218	1.93147e-09	6.34761e-09
MBLAC2	Proliferative	0.0576738	0.00124567	0.00277949
NAPSA	Proliferative	0.0576682	0.000525532	0.00121547
ST3GAL6_AS1	Proliferative	0.0576472	5.39531e-06	1.46323e-05
POPDC2	Proliferative	0.0576436	0.0162573	0.0321798
C16orf95	Proliferative	0.057636	2.52946e-09	8.25721e-09
SETX	Proliferative	0.0576033	1.60791e-07	4.77315e-07
BIN1	Proliferative	0.0575958	4.59158e-07	1.32771e-06
FUT6	Proliferative	0.0575555	0.00112191	0.00252107
MRGPRF_AS1	Proliferative	0.0575494	0.00715962	0.0147795
CCDC120	Proliferative	0.0575396	0.000255735	0.000615137
ZNF671	Proliferative	0.0574367	8.23462e-05	0.000205448
TTC7B	Proliferative	0.0574089	1.93022e-08	6.02542e-08
SUMO4	Proliferative	0.0573902	8.49235e-05	0.000211658
ACTN1_AS1	Proliferative	0.0573625	0.00245002	0.00532378
AC012485.3	Proliferative	0.057298	0.00715202	0.0147649
PRPF40B	Proliferative	0.0572748	1.92766e-07	5.69795e-07
ATG16L2	Proliferative	0.057252	2.74932e-12	1.04399e-11
KCNJ5	Proliferative	0.0571206	0.00210809	0.00460547
CEP128	Proliferative	0.0570968	1.21728e-12	4.70717e-12
AF131215.7	Proliferative	0.05692	8.70903e-05	0.000216362
FCF1	Proliferative	0.0569029	3.82293e-06	1.04737e-05
ZCCHC18	Proliferative	0.0568963	0.011536	0.0233181
AL353052.1	Proliferative	0.056779	0.0213018	0.0411412
AC115676.1	Proliferative	0.0567472	0.0213018	0.0411412
CDH3	Proliferative	0.0567455	5.11181e-05	0.000129624
DDX25	Proliferative	0.0566735	0.00499513	0.0105385
CRYZL1	Proliferative	0.0566554	2.49423e-08	7.73265e-08
UNK	Proliferative	0.0565732	8.49683e-08	2.5575e-07
SPTY2D1OS	Proliferative	0.0565639	0.00131257	0.00292059
FKRP	Proliferative	0.0565041	1.69324e-06	4.728e-06
ANKRD20A3	Proliferative	0.0564867	0.00127672	0.0028437
HCG14	Proliferative	0.0564819	0.00532496	0.0111833
ZNF140	Proliferative	0.056421	1.78983e-05	4.68428e-05
POU5F2	Proliferative	0.0563783	3.17887e-06	8.74007e-06
AC046168.2	Proliferative	0.05629	0.000619897	0.00142534
PLB1	Proliferative	0.0561265	2.7117e-08	8.38439e-08
OTUD4	Proliferative	0.05612	1.87352e-07	5.54164e-07
AC087623.3	Proliferative	0.0561172	0.000950755	0.00215411
CYSTM1	Proliferative	0.056109	2.16343e-05	5.62517e-05
GLS2	Proliferative	0.0559784	0.0116866	0.02361
CXorf40A	Proliferative	0.0559136	1.01358e-05	2.68987e-05
LYPLAL1	Proliferative	0.0559114	3.41354e-08	1.04867e-07
MTA3	Proliferative	0.055899	6.5584e-09	2.09598e-08
NVL	Proliferative	0.0558938	2.09869e-08	6.53969e-08
AC010163.1	Proliferative	0.0558742	0.0213018	0.0411412
TBC1D10A	Proliferative	0.0558673	5.97289e-07	1.71036e-06
ZAR1L	Proliferative	0.0558391	0.0213018	0.0411412
CEMIP	Proliferative	0.0558318	0.00179112	0.00393751
AC068385.1	Proliferative	0.0558298	0.00112752	0.00252807
RPA4	Proliferative	0.0558169	0.00333413	0.00714236
PNMA8A	Proliferative	0.0558075	0.00173618	0.00382216
GPER1	Proliferative	0.0558018	0.000151622	0.000371115
PSD4	Proliferative	0.0557949	1.83537e-10	6.33704e-10
FAM219B	Proliferative	0.0557868	4.50577e-05	0.000114775
AL450306.1	Proliferative	0.0557523	0.00830947	0.0170448
LRRC36	Proliferative	0.055701	1.76721e-06	4.92931e-06
ESPNL	Proliferative	0.055695	0.00174247	0.00383472
SPAG16	Proliferative	0.0556381	4.01853e-08	1.23051e-07
GABRE	Proliferative	0.0556362	3.46837e-05	8.89435e-05
SLC25A46	Proliferative	0.0555853	3.73118e-08	1.14438e-07
CCDC85C	Proliferative	0.0555222	0.00408664	0.00869425
ZDHHC8	Proliferative	0.0554568	8.29077e-05	0.00020681
AL358472.5	Proliferative	0.0554365	0.00324404	0.0069556
AC104350.1	Proliferative	0.0554358	0.0213018	0.0411412
SEC23A	Proliferative	0.0554138	2.83929e-06	7.83175e-06
AC023509.3	Proliferative	0.0554036	0.00443008	0.00939684
GOLGA8R	Proliferative	0.055402	0.000372991	0.0008841
BTD	Proliferative	0.0553841	5.17462e-09	1.66303e-08
BAG2	Proliferative	0.0553626	6.63366e-06	1.78694e-05
STS	Proliferative	0.0553372	1.63276e-09	5.38474e-09
SNHG18	Proliferative	0.0553111	9.75185e-06	2.59059e-05
SPATA6	Proliferative	0.0552742	1.55211e-13	6.27275e-13
APTX	Proliferative	0.0552471	1.25808e-06	3.53615e-06
TCEANC	Proliferative	0.0551575	0.00222631	0.00485892
ZC3H12A	Proliferative	0.0551383	0.00300596	0.00646618
RSU1	Proliferative	0.055132	5.39023e-08	1.63929e-07
SENP3	Proliferative	0.0551223	5.00138e-05	0.000126992
AC003043.2	Proliferative	0.0551133	8.70903e-05	0.000216362
FAM149A	Proliferative	0.0550846	1.06816e-07	3.19757e-07
TOB2	Proliferative	0.0549725	3.2513e-05	8.36047e-05
AC131235.3	Proliferative	0.0549101	0.00533538	0.0111891
DSPP	Proliferative	0.0548538	0.00533538	0.0111891
STAT6	Proliferative	0.0548417	7.20887e-09	2.2986e-08
AC092111.1	Proliferative	0.0548346	0.0211306	0.0411412
RAI1	Proliferative	0.0548241	1.09006e-05	2.88761e-05
LILRA5	Proliferative	0.0547914	0.000104649	0.000258689
AC007292.3	Proliferative	0.0547892	0.0151512	0.0301514
MUL1	Proliferative	0.0547338	1.85379e-05	4.8435e-05
STAM2	Proliferative	0.0547129	7.38519e-11	2.60385e-10
AC138207.2	Proliferative	0.0545631	0.00225734	0.00492174
AL158211.3	Proliferative	0.054416	0.00533538	0.0111891
TAMM41	Proliferative	0.0543795	2.87606e-06	7.92982e-06
GOLPH3	Proliferative	0.0543635	7.69188e-08	2.32105e-07
EME2	Proliferative	0.0543465	0.0015687	0.00346882
C16orf74	Proliferative	0.0543232	0.000828577	0.0018867
AC016876.1	Proliferative	0.054316	0.000298271	0.000713088
TMEM38B	Proliferative	0.0542783	3.65481e-08	1.12148e-07
ST8SIA3	Proliferative	0.0542184	0.00449615	0.00953008
UTS2	Proliferative	0.054148	1.62701e-05	4.2658e-05
FOXK1	Proliferative	0.0540757	9.94308e-09	3.15016e-08
AC008080.4	Proliferative	0.0540566	0.0213018	0.0411412
PLCH1_AS1	Proliferative	0.0540337	0.0213018	0.0411412
DHDDS	Proliferative	0.0540196	3.56514e-05	9.13539e-05
GUCY2D	Proliferative	0.0539749	0.00430784	0.00915081
C1orf115	Proliferative	0.0539219	3.82205e-06	1.04724e-05
GRIP2	Proliferative	0.0538468	4.73199e-08	1.44394e-07
SYAP1	Proliferative	0.0538288	8.02435e-07	2.28151e-06
BMPR2	Proliferative	0.0538239	9.90296e-05	0.000245052
IZUMO4	Proliferative	0.0537996	5.9342e-05	0.000149556
KLHL20	Proliferative	0.0537855	3.47421e-09	1.12506e-08
TRIP10	Proliferative	0.0537215	4.47115e-05	0.000113949
AL031731.1	Proliferative	0.05371	0.00113421	0.00253982
BRWD1_AS2	Proliferative	0.0537019	0.00601532	0.0125451
LINC00528	Proliferative	0.0536774	0.014178	0.0283707
AC004803.1	Proliferative	0.0536614	0.00229747	0.0050055
ESS2	Proliferative	0.0536351	1.70153e-05	4.45852e-05
ZNF467	Proliferative	0.0536085	1.24005e-05	3.27241e-05
LINC01106	Proliferative	0.0535997	0.00402321	0.00856415
C2orf72	Proliferative	0.0535907	0.00230938	0.00502855
C14orf180	Proliferative	0.0534862	0.0151996	0.0302066
NAA30	Proliferative	0.0534843	8.84708e-05	0.000219688
BOLA3_AS1	Proliferative	0.053452	0.000940696	0.00213223
AC008764.8	Proliferative	0.0534293	0.0126077	0.0253483
DDHD1	Proliferative	0.0533584	1.31074e-07	3.90642e-07
SC5D	Proliferative	0.0533459	2.33943e-07	6.87497e-07
SSH3	Proliferative	0.0532973	2.74629e-06	7.57762e-06
NUTM2B_AS1	Proliferative	0.0532954	6.65834e-08	2.01518e-07
AC100793.2	Proliferative	0.0532112	5.73677e-05	0.000144802
AL031673.1	Proliferative	0.053157	0.000123956	0.00030507
PARP4	Proliferative	0.0531539	1.60302e-12	6.16623e-12
COG8	Proliferative	0.0531319	0.000192857	0.000468903
LINC02091	Proliferative	0.0531225	0.0213018	0.0411412
AC012645.3	Proliferative	0.0530685	0.000599221	0.00137912
LPCAT3	Proliferative	0.0530661	2.19966e-08	6.84701e-08
ZNF554	Proliferative	0.053052	4.77372e-05	0.000121378
AL031846.2	Proliferative	0.0530415	2.78791e-05	7.19984e-05
ANGPTL6	Proliferative	0.0530286	0.0117009	0.0236344
OXR1	Proliferative	0.0530142	2.50291e-09	8.17561e-09
BYSL	Proliferative	0.0529904	0.000204335	0.000495712
UFSP1	Proliferative	0.0529567	0.00514435	0.0108412
Z99916.3	Proliferative	0.0529418	0.000336601	0.000800005
LINC01752	Proliferative	0.0529264	0.00857545	0.0175658
ROGDI	Proliferative	0.0528935	2.40972e-09	7.88096e-09
NT5DC3	Proliferative	0.0528391	6.79934e-09	2.17061e-08
PKD2	Proliferative	0.0527641	7.04228e-07	2.00922e-06
THNSL1	Proliferative	0.0526852	0.00135346	0.00300878
SHLD1	Proliferative	0.0525769	3.92182e-07	1.13829e-06
WDR66	Proliferative	0.0525504	0.0011013	0.0024811
AC093827.4	Proliferative	0.0525207	0.000910602	0.00206705
C21orf62	Proliferative	0.0525025	8.38881e-07	2.3841e-06
UPRT	Proliferative	0.0524853	2.61507e-06	7.22539e-06
GAN	Proliferative	0.0524402	0.000155717	0.000380607
AC012557.1	Proliferative	0.0524004	0.00625849	0.0130141
LINC00526	Proliferative	0.05236	0.000952165	0.00215674
APOL3	Proliferative	0.0523161	5.08558e-06	1.3818e-05
ALPK3	Proliferative	0.0523097	4.24842e-05	0.00010843
DOCK2	Proliferative	0.0522834	2.03659e-09	6.68388e-09
AC092117.1	Proliferative	0.0522694	0.016197	0.0320701
ELP3	Proliferative	0.0522393	2.07837e-08	6.47714e-08
CLEC18A	Proliferative	0.05221	8.5332e-05	0.000212636
AC021097.1	Proliferative	0.0520884	0.00125105	0.00279101
MPV17L	Proliferative	0.0520652	0.00229621	0.00500359
SCN3B	Proliferative	0.0520082	0.013952	0.0279359
AC007325.4	Proliferative	0.0519214	0.0178965	0.035218
KCTD21_AS1	Proliferative	0.0518836	3.02335e-06	8.31761e-06
GNRH1	Proliferative	0.0518811	0.0049115	0.0103693
GNA13	Proliferative	0.0518523	3.44495e-09	1.11572e-08
AC012213.2	Proliferative	0.0518219	0.0213018	0.0411412
KRBA2	Proliferative	0.0517921	0.000703167	0.00160823
D2HGDH	Proliferative	0.0517813	2.1832e-07	6.43236e-07
AC093525.6	Proliferative	0.0517723	0.0214863	0.0414763
FNDC3A	Proliferative	0.0517506	4.6644e-06	1.26906e-05
AL135791.1	Proliferative	0.0517217	0.00501978	0.010588
TIGD2	Proliferative	0.0517153	0.0183517	0.0360733
SGMS1_AS1	Proliferative	0.0516916	0.00181339	0.00398412
AC007272.1	Proliferative	0.0516723	4.88124e-07	1.40807e-06
POGLUT1	Proliferative	0.0516594	1.22242e-07	3.64896e-07
TMEM67	Proliferative	0.0516372	3.55581e-05	9.11238e-05
ELMO3	Proliferative	0.0515913	0.00780614	0.0160562
CCDC112	Proliferative	0.051554	0.000198266	0.000481743
MRAS	Proliferative	0.051532	2.19972e-06	6.10533e-06
ARHGEF19	Proliferative	0.0515037	0.02343	0.0450501
ZNF396	Proliferative	0.0514753	0.0016358	0.00361051
LIPE	Proliferative	0.0514735	1.80962e-08	5.65564e-08
LINC00937	Proliferative	0.0514161	3.78607e-10	1.28898e-09
TAS2R14	Proliferative	0.0513957	0.00282747	0.00610618
AKR1C2	Proliferative	0.0513512	0.00129952	0.00289228
TTC26	Proliferative	0.0513506	3.12074e-06	8.58113e-06
VPS39	Proliferative	0.0513183	9.29192e-10	3.10013e-09
ETV1	Proliferative	0.0512442	1.0145e-06	2.86898e-06
SH3BP5L	Proliferative	0.0512014	0.000103233	0.000255286
ALOXE3	Proliferative	0.0511716	0.0117151	0.0236565
BDH2	Proliferative	0.051125	2.28066e-05	5.92121e-05
AC066613.1	Proliferative	0.0510756	0.00295191	0.00635458
ARHGEF10L	Proliferative	0.051075	1.05397e-08	3.33557e-08
NLRP1	Proliferative	0.0510486	1.88755e-08	5.89501e-08
ZNF141	Proliferative	0.051025	1.05091e-07	3.14664e-07
AC004540.1	Proliferative	0.0509886	0.00245679	0.00533761
SPEM3	Proliferative	0.0508961	0.0213018	0.0411412
AC004477.3	Proliferative	0.050896	0.00434272	0.00922044
AQP3	Proliferative	0.0507664	0.00138339	0.00307298
AC008592.4	Proliferative	0.0507272	0.0213018	0.0411412
DISP2	Proliferative	0.0507231	0.00261325	0.00565699
PRKAA1	Proliferative	0.0506736	5.62875e-08	1.71025e-07
ZNF254	Proliferative	0.0506602	7.9666e-07	2.26607e-06
NIN	Proliferative	0.0506465	1.11649e-09	3.70765e-09
FAM177A1	Proliferative	0.0506432	0.000491521	0.00114021
PRSS27	Proliferative	0.0506402	0.00452651	0.00959055
AC107953.2	Proliferative	0.05064	0.0213018	0.0411412
VLDLR	Proliferative	0.0506298	2.97018e-07	8.67243e-07
KIAA0753	Proliferative	0.0505695	2.6399e-07	7.72607e-07
CFAP65	Proliferative	0.0505551	0.00533538	0.0111891
LINC02454	Proliferative	0.0504748	0.00780123	0.0160473
ZFP37	Proliferative	0.0504281	0.000204114	0.000495268
GFM2	Proliferative	0.0504267	1.05798e-05	2.80489e-05
N4BP1	Proliferative	0.0504116	1.64976e-11	6.01311e-11
SCYL3	Proliferative	0.0504053	6.73399e-06	1.81322e-05
USP35	Proliferative	0.0504018	0.00101719	0.0022989
CDH23	Proliferative	0.0503855	1.72768e-10	5.97226e-10
ZMIZ2	Proliferative	0.0503772	0.000139511	0.000342522
CALML3_AS1	Proliferative	0.0503689	0.00293379	0.00632126
IFT80	Proliferative	0.0503504	3.67012e-08	1.12605e-07
IFT140	Proliferative	0.0502672	4.14147e-06	1.13029e-05
AC103810.2	Proliferative	0.0502449	0.00176903	0.00389088
DCUN1D4	Proliferative	0.0501697	3.02344e-08	9.31982e-08
ZFP14	Proliferative	0.0501357	1.36315e-06	3.82578e-06
ITGAX	Proliferative	0.050101	2.97621e-11	1.07085e-10
LZTR1	Proliferative	0.0500811	2.21815e-05	5.76234e-05
C11orf21	Proliferative	0.0500751	8.39422e-05	0.000209291
AP000808.1	Proliferative	0.0500431	0.00532496	0.0111833
TTC8	Proliferative	0.0499872	1.10214e-05	2.91813e-05
AL132639.2	Proliferative	0.0499492	0.0110971	0.0224621
AC124283.1	Proliferative	0.0499149	0.00103466	0.00233737
ZNF649_AS1	Proliferative	0.0498069	0.00113421	0.00253982
AC007773.1	Proliferative	0.0497984	0.00772722	0.0159052
LINC02482	Proliferative	0.0497863	5.8644e-05	0.000147896
ADM5	Proliferative	0.0497853	0.00348417	0.00745406
EGR4	Proliferative	0.0497386	0.0132482	0.0265892
AC123768.3	Proliferative	0.0496766	0.00263254	0.00569687
SMIM23	Proliferative	0.0496464	0.0213018	0.0411412
PEX11G	Proliferative	0.0496292	7.15653e-06	1.91954e-05
AL391988.1	Proliferative	0.0496148	0.00834767	0.0171192
GPR42	Proliferative	0.0496146	0.00114023	0.00255199
AC124068.2	Proliferative	0.0495984	0.00227166	0.00495174
KCP	Proliferative	0.0495627	0.0120901	0.0243484
LILRA1	Proliferative	0.0495374	6.12146e-06	1.65251e-05
AC002116.2	Proliferative	0.0495322	0.000114152	0.000281493
AC009962.1	Proliferative	0.0495172	0.00837963	0.0171834
AC099850.1	Proliferative	0.049514	0.0178633	0.0351579
ZFR	Proliferative	0.0494729	5.64685e-06	1.52752e-05
HYKK	Proliferative	0.0494678	0.00257032	0.00557184
FAM83H	Proliferative	0.0494217	0.00707923	0.0146204
FMO3	Proliferative	0.0493802	0.000994577	0.00224875
LINC01623	Proliferative	0.0492567	0.0213018	0.0411412
SLC25A26	Proliferative	0.0491923	2.8558e-07	8.34217e-07
AC007216.1	Proliferative	0.0490859	0.0213018	0.0411412
AC020891.2	Proliferative	0.0490574	0.0213018	0.0411412
RAB24	Proliferative	0.0490054	0.000737395	0.00168461
RALGDS	Proliferative	0.0490022	1.93244e-08	6.03164e-08
TRIM23	Proliferative	0.0489979	1.19784e-06	3.36972e-06
NSUN2	Proliferative	0.0489076	2.31666e-05	6.01172e-05
AC022613.1	Proliferative	0.0488997	0.0245032	0.0470141
RRP9	Proliferative	0.0488227	0.00126286	0.00281546
AL121845.4	Proliferative	0.0488018	4.11491e-06	1.12339e-05
EFNA3	Proliferative	0.0487491	0.00614907	0.0128068
SRFBP1	Proliferative	0.0486687	1.50075e-07	4.45957e-07
AC006942.1	Proliferative	0.0486226	0.000238349	0.000575104
AC005523.1	Proliferative	0.0485848	8.16728e-05	0.000203884
ARHGEF33	Proliferative	0.0485796	0.0211617	0.0411412
HTRA4	Proliferative	0.0485348	0.000968333	0.00219129
ARSG	Proliferative	0.0485311	7.70771e-10	2.58435e-09
LRRC8A	Proliferative	0.048469	1.01337e-06	2.86608e-06
MAP3K2	Proliferative	0.0484242	3.43145e-05	8.80225e-05
NEK5	Proliferative	0.048366	0.00927534	0.0189176
BCDIN3D	Proliferative	0.0483412	0.000425245	0.000991624
ZNF626	Proliferative	0.0482524	1.24367e-07	3.71071e-07
SERTAD2	Proliferative	0.0482324	2.08999e-07	6.16394e-07
RAET1E_AS1	Proliferative	0.04819	0.0213018	0.0411412
RNLS	Proliferative	0.048105	9.08096e-10	3.03167e-09
UBAC2	Proliferative	0.0480946	7.8067e-08	2.35381e-07
AC022098.1	Proliferative	0.0479547	2.53396e-05	6.55945e-05
SEMA5B	Proliferative	0.0478889	1.97487e-05	5.15116e-05
AC008443.5	Proliferative	0.0478728	0.00289895	0.00625438
RPRM	Proliferative	0.0478597	0.00515706	0.0108645
DSTYK	Proliferative	0.0478558	1.00256e-06	2.83672e-06
FOXN4	Proliferative	0.0478375	0.0213018	0.0411412
C2orf49	Proliferative	0.0478032	8.13556e-08	2.45016e-07
AC025171.3	Proliferative	0.0477158	0.000520833	0.00120556
BTBD3	Proliferative	0.0476525	1.02485e-07	3.07139e-07
TDRD7	Proliferative	0.0475678	4.60351e-07	1.33102e-06
AC009955.3	Proliferative	0.0474898	0.0213018	0.0411412
LYRM4	Proliferative	0.0474836	3.33152e-07	9.70166e-07
ZNF678	Proliferative	0.047438	1.37689e-06	3.86269e-06
INPP1	Proliferative	0.0473928	1.13308e-06	3.19435e-06
FRA10AC1	Proliferative	0.0473584	7.51147e-08	2.26739e-07
ANO6	Proliferative	0.0473238	4.23858e-06	1.15583e-05
AC007786.1	Proliferative	0.0473002	0.00164575	0.00363127
RARRES1	Proliferative	0.047267	0.00628134	0.0130575
SLC12A9_AS1	Proliferative	0.0472307	0.0162337	0.0321379
TRAF3IP2	Proliferative	0.0472274	8.83027e-05	0.000219312
SNAI3	Proliferative	0.047183	0.00425755	0.00905129
SMAGP	Proliferative	0.0471607	0.000112667	0.000277989
ZNFX1	Proliferative	0.0471572	7.9033e-09	2.51511e-08
DNAJC11	Proliferative	0.0471491	8.37607e-06	2.23481e-05
THUMPD2	Proliferative	0.0471349	8.17431e-08	2.46155e-07
EFL1	Proliferative	0.0471129	4.0111e-06	1.09732e-05
MIR193BHG	Proliferative	0.0470665	0.0215614	0.0416183
HARBI1	Proliferative	0.0470539	0.0107323	0.0217723
AL161772.1	Proliferative	0.0470092	5.8753e-05	0.000148143
AC073611.1	Proliferative	0.0469706	1.33835e-05	3.52441e-05
AL121929.2	Proliferative	0.0469349	0.00225106	0.00491009
AC012508.1	Proliferative	0.0469266	0.0197816	0.0387078
UBE2G1	Proliferative	0.0468357	1.22918e-08	3.87285e-08
SCUBE2	Proliferative	0.0468298	0.000170876	0.000416846
AC091814.1	Proliferative	0.0468063	1.11394e-05	2.94907e-05
ZNF674_AS1	Proliferative	0.0468	0.00602633	0.0125671
TINCR	Proliferative	0.0467943	0.0130984	0.0263047
AL135999.1	Proliferative	0.0467732	0.00517973	0.0109096
RGS5	Proliferative	0.046716	6.67997e-09	2.13354e-08
NABP1	Proliferative	0.0466628	8.01688e-08	2.41497e-07
GTF2B	Proliferative	0.0466518	2.97478e-07	8.68395e-07
GRK3	Proliferative	0.0466059	4.87075e-10	1.64676e-09
MAP4	Proliferative	0.0466025	0.00137764	0.00306099
GBE1	Proliferative	0.0465737	8.0197e-12	2.97494e-11
KLHL22	Proliferative	0.0465	1.45111e-07	4.31596e-07
HOGA1	Proliferative	0.0464931	0.00116999	0.00261683
LINC00539	Proliferative	0.0464178	0.000145567	0.00035679
CBFA2T3	Proliferative	0.0464009	0.00161711	0.00357197
WARS	Proliferative	0.0463715	6.29407e-06	1.69841e-05
TFF3	Proliferative	0.0461428	0.0243982	0.0468262
ZFP41	Proliferative	0.0461364	2.59518e-05	6.712e-05
AC079015.1	Proliferative	0.0460768	0.000159638	0.000390009
IZUMO1R	Proliferative	0.046072	0.00112752	0.00252807
FGF11	Proliferative	0.0460692	0.000240053	0.000578633
LRFN1	Proliferative	0.0460602	0.0012359	0.00275838
ARMCX5	Proliferative	0.0460452	0.0159026	0.0315226
PABPC3	Proliferative	0.0460413	0.00710657	0.0146757
AC084018.2	Proliferative	0.0459736	0.0154221	0.030628
AL662797.1	Proliferative	0.0459587	0.0110107	0.0223008
AC005899.7	Proliferative	0.0459575	5.49752e-05	0.00013899
PTPRS	Proliferative	0.0459138	7.96011e-06	2.12835e-05
ZNF175	Proliferative	0.0458451	4.72951e-06	1.28651e-05
SHISA6	Proliferative	0.0458416	1.92906e-09	6.34046e-09
EXOC6	Proliferative	0.0458405	1.36775e-13	5.54044e-13
ZNF583	Proliferative	0.0457696	0.000470081	0.0010924
AL450998.2	Proliferative	0.0457305	0.000383046	0.000907035
ZNF845	Proliferative	0.0457183	0.00253967	0.00550859
TSGA10IP	Proliferative	0.0457071	0.0213018	0.0411412
FLJ45513	Proliferative	0.0456689	0.0110427	0.0223588
AL161729.1	Proliferative	0.045637	2.45332e-05	6.35632e-05
CC2D1B	Proliferative	0.045592	2.37484e-05	6.15904e-05
STAG2	Proliferative	0.0455694	9.42804e-05	0.000233695
PIGU	Proliferative	0.0455549	1.22313e-07	3.65067e-07
PAQR5	Proliferative	0.0455548	1.61245e-07	4.78611e-07
ZNF593	Proliferative	0.0455378	5.4367e-05	0.000137531
IGDCC4	Proliferative	0.0454635	0.00242998	0.00528197
C19orf44	Proliferative	0.0454595	0.00256691	0.00556492
CNKSR2	Proliferative	0.0454134	0.0238477	0.0458197
MAP3K21	Proliferative	0.0453483	0.0133783	0.0268484
AC072062.1	Proliferative	0.0453408	0.00248404	0.00539148
MST1	Proliferative	0.0453274	3.06896e-05	7.90474e-05
HSD17B6	Proliferative	0.0452644	0.00115443	0.00258333
ANKRD24	Proliferative	0.0451418	0.00177508	0.00390386
SURF6	Proliferative	0.0450992	7.64875e-07	2.17707e-06
AP3M2	Proliferative	0.045054	0.000553725	0.00127872
TRIM35	Proliferative	0.0449653	8.4281e-05	0.000210096
URB2	Proliferative	0.0449576	0.00182397	0.00400704
UBE3C	Proliferative	0.0449528	3.03277e-09	9.85622e-09
ELF5	Proliferative	0.0449267	0.00533538	0.0111891
SLC22A16	Proliferative	0.0449212	0.000112679	0.000277993
AC022915.1	Proliferative	0.0449164	0.0197385	0.0386377
LINC00921	Proliferative	0.0449034	0.00103717	0.00234243
CRYL1	Proliferative	0.0449025	2.58957e-06	7.15869e-06
MAPK11	Proliferative	0.0449001	0.00650122	0.0134827
TIRAP	Proliferative	0.0448302	1.74363e-07	5.16614e-07
S100A8	Proliferative	0.0448016	7.10908e-09	2.26757e-08
CUL5	Proliferative	0.0447808	2.20857e-06	6.12926e-06
AC073349.1	Proliferative	0.0447739	0.00333223	0.00713886
AC078802.1	Proliferative	0.0447705	0.0226184	0.0435723
TOP1MT	Proliferative	0.0447532	0.0119471	0.0240844
LRRC4	Proliferative	0.0446982	1.82508e-05	4.77276e-05
UBIAD1	Proliferative	0.0446775	0.000142659	0.000349924
IFNLR1	Proliferative	0.0446565	0.00258743	0.00560755
GIGYF2	Proliferative	0.0446418	9.50521e-09	3.01542e-08
FAM81A	Proliferative	0.044629	6.30639e-05	0.000158739
DIMT1	Proliferative	0.0446016	1.5209e-05	3.99435e-05
TENT5C	Proliferative	0.0445956	3.35626e-07	9.77264e-07
BIN2	Proliferative	0.0445584	1.43724e-10	4.99251e-10
LINC02555	Proliferative	0.0445525	0.00112752	0.00252807
INTS3	Proliferative	0.0444166	2.13456e-07	6.29257e-07
MPRIP_AS1	Proliferative	0.0444144	0.0246321	0.0472476
C9orf85	Proliferative	0.0444039	3.78288e-07	1.0993e-06
ZNF559	Proliferative	0.0443906	8.68087e-06	2.31379e-05
KIAA1549	Proliferative	0.04439	7.45038e-06	1.99652e-05
MACO1	Proliferative	0.0443866	2.10576e-07	6.20905e-07
IPO4	Proliferative	0.0443601	0.00649414	0.0134691
RHOBTB3	Proliferative	0.0443547	3.68413e-05	9.43295e-05
SPTB	Proliferative	0.0443334	0.0117005	0.0236344
AP003486.1	Proliferative	0.04417	0.00155841	0.00344665
SGPP2	Proliferative	0.044107	2.04822e-07	6.04482e-07
BASP1	Proliferative	0.0440977	6.97516e-06	1.87222e-05
CHD6	Proliferative	0.0440512	1.69953e-06	4.74507e-06
AC007325.2	Proliferative	0.0440014	0.000124511	0.000306351
PPRC1	Proliferative	0.0439961	0.000448809	0.00104481
SOD2	Proliferative	0.0439616	1.94766e-05	5.08272e-05
ARID3B	Proliferative	0.0439606	5.25849e-06	1.42745e-05
UBALD1	Proliferative	0.0439431	1.1728e-05	3.09898e-05
CCR5	Proliferative	0.0439319	8.01236e-06	2.14167e-05
PANX2	Proliferative	0.0439032	0.000987431	0.00223317
AC106820.5	Proliferative	0.0438231	0.0213018	0.0411412
UNC5B	Proliferative	0.0437938	1.02725e-06	2.90316e-06
LGI2	Proliferative	0.0437243	0.0107774	0.0218553
TRPM4	Proliferative	0.0437193	0.00056084	0.0012944
ZBTB20_AS4	Proliferative	0.0437174	0.0117578	0.0237374
PCTP	Proliferative	0.0436967	2.35518e-06	6.52855e-06
NR2C2	Proliferative	0.0436663	9.75124e-10	3.24844e-09
MYOM2	Proliferative	0.0436092	0.000773084	0.00176462
KBTBD6	Proliferative	0.0435911	0.000611539	0.00140673
FCN1	Proliferative	0.0435857	0.00143984	0.00319379
G6PD	Proliferative	0.0435724	1.24825e-07	3.72395e-07
LYNX1	Proliferative	0.0435305	4.34912e-06	1.18524e-05
AC079601.1	Proliferative	0.0434554	0.00456471	0.00966216
SFMBT1	Proliferative	0.0434399	8.79129e-14	3.59767e-13
PPP4R3B	Proliferative	0.0434343	2.5988e-07	7.60917e-07
CRYZ	Proliferative	0.0434102	0.000112325	0.00027717
FBXO38	Proliferative	0.0433504	1.296e-10	4.51439e-10
HDHD2	Proliferative	0.0433247	6.77734e-07	1.93594e-06
AC005034.3	Proliferative	0.0433032	0.0174125	0.0343296
ZFAND4	Proliferative	0.043283	0.00325072	0.00696935
MORF4L2_AS1	Proliferative	0.043242	0.00743877	0.0153293
ZNF304	Proliferative	0.0431908	0.00868574	0.0177724
APOC4	Proliferative	0.0431706	0.0213018	0.0411412
PCDH12	Proliferative	0.0431639	0.00259566	0.00562307
UBQLN2	Proliferative	0.0431206	6.39582e-07	1.82875e-06
B4GALT6	Proliferative	0.0430749	3.02952e-05	7.8062e-05
BNIP3	Proliferative	0.0430717	2.83527e-05	7.31855e-05
AL024508.2	Proliferative	0.0430521	0.000156683	0.000382861
PAGR1	Proliferative	0.0428259	2.61892e-06	7.23526e-06
CLDN15	Proliferative	0.0427984	0.000201613	0.000489426
AL589182.1	Proliferative	0.0427983	0.0213018	0.0411412
CUL7	Proliferative	0.0427687	0.000271258	0.000650694
MOSPD2	Proliferative	0.0427252	2.93274e-09	9.54173e-09
TFB2M	Proliferative	0.0427206	0.00030402	0.000726503
VEGFD	Proliferative	0.0426992	0.000382083	0.000904836
KIAA1671	Proliferative	0.0426304	1.02527e-06	2.89787e-06
AC233723.1	Proliferative	0.0426116	0.00432889	0.0091933
ZNF18	Proliferative	0.042591	9.68145e-07	2.74141e-06
ARL10	Proliferative	0.042565	0.000412732	0.000963297
FKTN	Proliferative	0.0424779	6.30221e-08	1.91025e-07
DOCK8	Proliferative	0.0424723	1.60956e-06	4.49769e-06
TUBE1	Proliferative	0.0424581	0.0014038	0.00311647
MEIOB	Proliferative	0.0424302	0.00454175	0.00962131
FGG	Proliferative	0.0424206	0.0213018	0.0411412
FAM174A	Proliferative	0.0423773	2.10271e-06	5.84101e-06
MMP28	Proliferative	0.042373	7.03892e-05	0.00017657
POLDIP3	Proliferative	0.0423547	5.83128e-06	1.57579e-05
STRIP1	Proliferative	0.0423151	4.4785e-05	0.000114125
PGBD4	Proliferative	0.0422888	0.0154312	0.0306412
ZNF185	Proliferative	0.0422534	1.12352e-10	3.92919e-10
KRTCAP3	Proliferative	0.0422497	0.01461	0.0291779
IGKC	Proliferative	0.0422216	0.0141384	0.0282941
U2AF1	Proliferative	0.0422072	0.000418097	0.00097556
AC093677.2	Proliferative	0.0421923	0.0110427	0.0223588
AAR2	Proliferative	0.0420975	8.82736e-06	2.35093e-05
MTHFD1L	Proliferative	0.0420856	7.77066e-08	2.34402e-07
BTG4	Proliferative	0.0419836	0.0151996	0.0302066
SMG1	Proliferative	0.0419827	1.41055e-07	4.19913e-07
HMG20A	Proliferative	0.0419793	1.10907e-08	3.5049e-08
RNF123	Proliferative	0.0419643	0.000121956	0.00030026
FRMD4A	Proliferative	0.0419378	1.75868e-08	5.49988e-08
SLC35G2	Proliferative	0.041933	1.11611e-05	2.95395e-05
TAB3	Proliferative	0.0419226	1.68208e-08	5.26829e-08
TBC1D23	Proliferative	0.0418859	3.64477e-08	1.11853e-07
AC069234.5	Proliferative	0.0418477	0.0197816	0.0387078
ST3GAL4	Proliferative	0.0418298	1.84472e-06	5.14115e-06
AP001437.1	Proliferative	0.0418177	0.00714443	0.0147504
KIAA1211L	Proliferative	0.0417171	3.8033e-06	1.04231e-05
KDM4A	Proliferative	0.0417128	1.60832e-05	4.21931e-05
TCF7L1	Proliferative	0.0417118	5.28366e-05	0.000133827
FN3K	Proliferative	0.0416471	0.000129631	0.000318709
FAM66C	Proliferative	0.0415704	0.0097883	0.01992
AL392172.1	Proliferative	0.0415334	4.39797e-06	1.1983e-05
PPM1E	Proliferative	0.0414864	0.000466682	0.0010846
DUSP18	Proliferative	0.0414425	1.00288e-05	2.66255e-05
ELP2	Proliferative	0.041361	1.4443e-06	4.04663e-06
ANGPTL3	Proliferative	0.0413058	0.0213018	0.0411412
PUS3	Proliferative	0.0412925	0.00287548	0.00620833
SPTLC3	Proliferative	0.0412867	8.12014e-06	2.1681e-05
SPIN3	Proliferative	0.0412636	7.74106e-05	0.000193722
SEMA6B	Proliferative	0.041233	0.000247259	0.000595292
CYP2A7	Proliferative	0.041198	0.0213018	0.0411412
KANTR	Proliferative	0.041188	1.70129e-06	4.74948e-06
GHET1	Proliferative	0.0410722	0.00294284	0.00633764
ZNF316	Proliferative	0.0410245	7.60772e-05	0.000190475
AC021092.1	Proliferative	0.0410071	0.00939524	0.0191497
AC114488.3	Proliferative	0.040956	0.00112752	0.00252807
SMG5	Proliferative	0.040938	1.86476e-06	5.19537e-06
COMP	Proliferative	0.0409269	0.00532496	0.0111833
SMARCD3	Proliferative	0.0409228	8.86051e-06	2.35952e-05
L3MBTL2	Proliferative	0.0409163	0.000653372	0.00149969
AL121601.1	Proliferative	0.0409056	0.00505365	0.0106543
ELOVL6	Proliferative	0.0408892	3.58347e-05	9.18146e-05
AC027319.1	Proliferative	0.0408842	0.0117864	0.0237841
IL26	Proliferative	0.0407823	0.000336601	0.000800005
PYGB	Proliferative	0.0407256	2.48219e-08	7.7001e-08
CRAMP1	Proliferative	0.04064	7.12751e-07	2.03222e-06
EVC2	Proliferative	0.0406257	6.10386e-08	1.85141e-07
LRRC27	Proliferative	0.0406031	0.000989077	0.00223651
VASH1_AS1	Proliferative	0.0405903	0.00148639	0.00329428
LINC02572	Proliferative	0.0404212	0.0213018	0.0411412
MCM3AP_AS1	Proliferative	0.0404167	3.29258e-05	8.46003e-05
P2RY1	Proliferative	0.0404007	0.00690426	0.0142736
ZNF704	Proliferative	0.0403678	0.000107771	0.000266207
ATF7	Proliferative	0.0403344	6.84099e-08	2.06903e-07
RUBCN	Proliferative	0.0402945	4.24497e-07	1.22924e-06
SLC41A3	Proliferative	0.0402122	9.86414e-06	2.61936e-05
GADD45A	Proliferative	0.0401157	9.13808e-05	0.000226743
ACOD1	Proliferative	0.0401099	0.0213018	0.0411412
BAALC	Proliferative	0.0400844	8.63882e-08	2.59875e-07
AC023043.1	Proliferative	0.040059	0.00231266	0.00503528
KCNE3	Proliferative	0.040023	3.52832e-08	1.08355e-07
FBXO28	Proliferative	0.0400079	3.03429e-07	8.84983e-07
AL590133.1	Proliferative	0.0399624	0.0213018	0.0411412
ZC3H6	Proliferative	0.0399224	3.6269e-08	1.11331e-07
SGF29	Proliferative	0.0399025	1.53254e-06	4.28566e-06
AP001059.3	Proliferative	0.0398783	0.0198899	0.0389023
MYBPHL	Proliferative	0.0398532	0.000268101	0.000643471
BSDC1	Proliferative	0.0397577	7.55773e-08	2.28083e-07
ZSCAN18	Proliferative	0.0397063	0.000195004	0.000474036
ACSF2	Proliferative	0.039687	0.00103795	0.0023438
AL731563.3	Proliferative	0.0396461	0.0118963	0.0239894
VPS9D1	Proliferative	0.0396347	1.55749e-07	4.62505e-07
PTRH2	Proliferative	0.0396254	3.73552e-06	1.02427e-05
EFNB2	Proliferative	0.0395974	0.000855331	0.00194577
NPIPB12	Proliferative	0.0395971	0.0151754	0.0301858
PXN_AS1	Proliferative	0.0395765	0.00028308	0.000677508
PCDHGA11	Proliferative	0.039562	0.00235306	0.00512111
MMACHC	Proliferative	0.0394243	0.00494681	0.0104408
AC092279.1	Proliferative	0.0394129	8.19462e-05	0.000204489
RIPK4	Proliferative	0.0393985	0.00720307	0.0148645
RAVER2	Proliferative	0.0393763	2.18186e-05	5.6703e-05
ZNF487	Proliferative	0.0393354	3.34429e-06	9.18528e-06
NRL	Proliferative	0.0393036	0.00230638	0.00502243
LINC01732	Proliferative	0.0392349	0.0213018	0.0411412
AC005921.2	Proliferative	0.0392311	0.000392166	0.000927712
AC004817.2	Proliferative	0.0391596	0.0213018	0.0411412
AL117350.1	Proliferative	0.0391306	0.0151996	0.0302066
LRRC37A2	Proliferative	0.0390298	3.75576e-06	1.02961e-05
AC007032.1	Proliferative	0.0389955	7.54376e-05	0.000188928
ARHGEF5	Proliferative	0.0389851	8.63435e-05	0.000215075
PTPN20	Proliferative	0.038984	0.0162783	0.0322116
ZNF625	Proliferative	0.0389597	6.35965e-06	1.71541e-05
BTBD7	Proliferative	0.0389357	1.08913e-07	3.25849e-07
AC245452.1	Proliferative	0.0389125	0.0136411	0.027357
WDSUB1	Proliferative	0.0389071	1.37005e-06	3.84474e-06
MIR200CHG	Proliferative	0.0388862	0.0213018	0.0411412
TXNDC11	Proliferative	0.0388653	3.97951e-09	1.28521e-08
ZNF84	Proliferative	0.0388615	0.000144766	0.000354926
TUFT1	Proliferative	0.0387855	0.00148936	0.00330058
RWDD2A	Proliferative	0.0387666	0.000544081	0.00125749
LINC01431	Proliferative	0.0387009	0.0224743	0.0433073
MEX3B	Proliferative	0.0386996	0.00185025	0.00406241
NDRG3	Proliferative	0.0386928	9.70731e-08	2.91319e-07
APTR	Proliferative	0.0386909	5.90111e-05	0.000148765
SAXO2	Proliferative	0.038573	0.000111812	0.000275956
TIAM1	Proliferative	0.0385569	3.85147e-08	1.18018e-07
RADIL	Proliferative	0.0385222	0.00267252	0.00577959
PIPOX	Proliferative	0.0384908	0.000211727	0.0005127
BMP7	Proliferative	0.0384581	0.000481286	0.00111706
AMOT	Proliferative	0.0384211	0.00042361	0.000987986
SYNRG	Proliferative	0.0384028	2.40444e-08	7.47033e-08
MORN5	Proliferative	0.0383519	0.00864282	0.0176942
FBXO33	Proliferative	0.0382481	9.97298e-09	3.15925e-08
KDM8	Proliferative	0.0381658	0.011923	0.0240396
NEXMIF	Proliferative	0.0381631	1.78616e-07	5.2886e-07
EGLN3	Proliferative	0.0381449	0.000108128	0.000267065
IGFL3	Proliferative	0.0381403	0.0197601	0.0386742
PCYT1B	Proliferative	0.0381363	0.000804369	0.00183348
GPR63	Proliferative	0.0381345	0.0244448	0.0469089
DTD2	Proliferative	0.0381251	5.42497e-05	0.000137248
FZD6	Proliferative	0.0381245	3.31922e-06	9.11739e-06
PIK3R6	Proliferative	0.0380827	0.00127536	0.00284091
MRS2	Proliferative	0.0380224	3.95131e-06	1.08164e-05
CITED2	Proliferative	0.0378779	3.74078e-05	9.57428e-05
ART5	Proliferative	0.0378336	0.00504342	0.0106344
TMEM213	Proliferative	0.0378265	0.011815	0.0238346
FAM27C	Proliferative	0.0377704	0.0162644	0.0321889
C5orf63	Proliferative	0.0377299	0.00184195	0.00404486
TBCE_1	Proliferative	0.0377217	0.0110655	0.0223998
IBTK	Proliferative	0.0377104	2.0065e-05	5.23058e-05
LINC01134	Proliferative	0.037702	0.00292928	0.0063136
ZNF547	Proliferative	0.0376525	0.000827259	0.00188419
AC245060.5	Proliferative	0.0376515	5.68859e-05	0.000143614
TUBG2	Proliferative	0.0376392	0.000198783	0.00048291
TMEM191B	Proliferative	0.0374865	0.0141138	0.028249
CPNE2	Proliferative	0.0374862	3.89097e-08	1.19201e-07
TTN_AS1	Proliferative	0.0374791	4.33092e-06	1.18077e-05
PPM1K	Proliferative	0.0373701	1.1466e-08	3.62001e-08
AL445524.1	Proliferative	0.0373098	0.004012	0.00854168
LRFN2	Proliferative	0.0372481	1.42773e-05	3.75491e-05
AC012603.1	Proliferative	0.0371738	0.0229759	0.0442318
ZBTB24	Proliferative	0.037156	0.00698629	0.0144364
STX11	Proliferative	0.0371461	3.78163e-09	1.22251e-08
NEUROG3	Proliferative	0.0371441	0.0213018	0.0411412
GLS	Proliferative	0.0371166	0.000402615	0.000940186
HDAC4	Proliferative	0.0370798	1.81287e-07	5.36526e-07
ZBED6CL	Proliferative	0.0370596	0.00929831	0.0189624
SLC7A4	Proliferative	0.0370593	0.000860267	0.00195616
ZNF212	Proliferative	0.0370502	2.27113e-05	5.89763e-05
RSPH6A	Proliferative	0.0369995	0.00112752	0.00252807
SETDB1	Proliferative	0.0369781	2.16372e-06	6.00796e-06
ACKR3	Proliferative	0.0369437	0.000111565	0.000275374
NBPF15	Proliferative	0.0369262	0.000177667	0.000433092
DEPDC4	Proliferative	0.0367288	0.000201706	0.000489605
CCDC125	Proliferative	0.0367052	1.79502e-07	5.31364e-07
SEMA4G	Proliferative	0.0366393	0.0201831	0.039429
PLEKHG3	Proliferative	0.0365968	4.14389e-05	0.000105834
IFIH1	Proliferative	0.0365153	1.27079e-06	3.57114e-06
C14orf28	Proliferative	0.0364956	0.0123735	0.0248946
FITM2	Proliferative	0.0363349	0.00153078	0.00338724
PEX3	Proliferative	0.0362492	1.93941e-05	5.06168e-05
OGA	Proliferative	0.0362456	0.000260874	0.000626983
DROSHA	Proliferative	0.0362158	2.26608e-06	6.28687e-06
FAM120C	Proliferative	0.0362002	0.00018952	0.000461045
LYRM9	Proliferative	0.03611	0.000551913	0.00127481
FASTKD1	Proliferative	0.0360795	4.71655e-06	1.28312e-05
GRIN2C	Proliferative	0.0360585	0.000153101	0.00037456
AC067930.1	Proliferative	0.0360508	0.0213018	0.0411412
LINC01977	Proliferative	0.0359628	0.0110536	0.0223791
C2orf81	Proliferative	0.0359394	0.00116468	0.00260606
C20orf197	Proliferative	0.0359246	0.00329305	0.0070555
AC007114.2	Proliferative	0.0359112	0.00119159	0.00266378
AC073195.1	Proliferative	0.0359018	0.00947181	0.0193028
C17orf97	Proliferative	0.035853	0.000570824	0.00131641
LCN12	Proliferative	0.0357952	0.0110318	0.0223402
GFPT2	Proliferative	0.0357121	0.00103687	0.00234196
ZDHHC2	Proliferative	0.0356599	3.26087e-05	8.38263e-05
SETD6	Proliferative	0.0356292	0.00130732	0.00290939
EPB41L4A_AS1	Proliferative	0.035483	2.70188e-05	6.98245e-05
IL27RA	Proliferative	0.0354181	0.000128299	0.000315553
ADGRD2	Proliferative	0.035356	0.0213018	0.0411412
ZNF808	Proliferative	0.0353345	0.00844828	0.0173188
C12orf73	Proliferative	0.0352852	0.000459007	0.00106723
MSRB3	Proliferative	0.0352366	0.00189052	0.00414564
PRLR	Proliferative	0.0352183	0.0181523	0.0357053
UBE2O	Proliferative	0.0352061	2.24626e-06	6.23319e-06
MAD1L1	Proliferative	0.035196	2.09394e-06	5.81787e-06
FANK1	Proliferative	0.0351075	1.26595e-05	3.33976e-05
PPM1B	Proliferative	0.0351016	9.24729e-10	3.08602e-09
EXD2	Proliferative	0.035039	0.000187795	0.000456933
PIK3IP1	Proliferative	0.0350358	2.84276e-08	8.77828e-08
OXSR1	Proliferative	0.0350244	9.74412e-09	3.08898e-08
SLC28A3	Proliferative	0.034964	0.0198249	0.0387867
WFDC2	Proliferative	0.0349469	0.000340501	0.000808908
MDGA1	Proliferative	0.0349087	7.60855e-05	0.000190478
MOSMO	Proliferative	0.0348139	1.47371e-06	4.12584e-06
PIGH	Proliferative	0.0347523	0.000135264	0.000332343
PAQR3	Proliferative	0.0346463	2.08692e-06	5.79898e-06
CEACAM21	Proliferative	0.034641	4.11988e-05	0.000105241
TMCO4	Proliferative	0.0346372	5.21515e-05	0.000132155
CHST3	Proliferative	0.0345693	3.00625e-06	8.27238e-06
HECTD1	Proliferative	0.0345595	1.04513e-05	2.77165e-05
LENG8_AS1	Proliferative	0.0345383	1.0866e-05	2.87873e-05
SLC25A17	Proliferative	0.0345379	6.56601e-06	1.7698e-05
DLX3	Proliferative	0.0344935	0.00635166	0.013185
NPHP3	Proliferative	0.0344603	2.97789e-06	8.19606e-06
ZNF329	Proliferative	0.0344461	8.85924e-05	0.000219969
AC121338.2	Proliferative	0.0343961	0.0213018	0.0411412
VCL	Proliferative	0.0343305	6.91255e-05	0.000173449
IDNK	Proliferative	0.0343098	1.99626e-06	5.55292e-06
IVNS1ABP	Proliferative	0.0342437	1.06034e-07	3.1745e-07
AC004067.1	Proliferative	0.0341146	0.0198465	0.0388233
LINC00519	Proliferative	0.0340724	0.0213018	0.0411412
FAM43A	Proliferative	0.0340573	2.87272e-05	7.41379e-05
OLAH	Proliferative	0.0339662	0.00260978	0.00564994
MORN4	Proliferative	0.0339578	0.000868393	0.00197378
ZC3H3	Proliferative	0.0339217	8.81106e-06	2.34682e-05
AL606760.1	Proliferative	0.0338884	0.0161719	0.0320276
ATAD3B	Proliferative	0.0338488	0.000394302	0.000932682
ZNF649	Proliferative	0.0337549	0.000730113	0.00166827
CRYBB2	Proliferative	0.0336136	0.00631872	0.0131187
SGMS2	Proliferative	0.0335659	6.81878e-07	1.94757e-06
AC092068.1	Proliferative	0.0335103	0.00532496	0.0111833
GDAP2	Proliferative	0.0334915	1.4105e-08	4.43618e-08
ZNF236	Proliferative	0.0334712	4.07372e-07	1.18134e-06
AC133550.2	Proliferative	0.033467	0.0180209	0.0354521
TAGLN	Proliferative	0.0333783	0.000445093	0.00103635
BATF3	Proliferative	0.0333783	0.0139184	0.0278728
UBTD1	Proliferative	0.0333764	0.00254979	0.00553008
TENM4	Proliferative	0.0333445	0.000290131	0.000694007
WBP1L	Proliferative	0.0333247	6.00715e-06	1.62249e-05
AC125611.4	Proliferative	0.0332813	0.0151996	0.0302066
CD38	Proliferative	0.0332393	0.000218721	0.000529054
PRR3	Proliferative	0.0332017	0.000117595	0.000289837
INPP5J	Proliferative	0.0330309	0.00459758	0.00972862
ATAT1	Proliferative	0.0329981	0.000157938	0.000385892
SH3KBP1	Proliferative	0.0329751	1.75464e-06	4.89581e-06
RAB36	Proliferative	0.0329364	0.0038853	0.00828331
INKA1	Proliferative	0.0328803	0.00140896	0.00312742
S100PBP	Proliferative	0.0328643	7.93137e-08	2.39003e-07
AL133245.1	Proliferative	0.0328311	0.00491416	0.0103735
TTLL3	Proliferative	0.0327936	3.36365e-09	1.09073e-08
AHR	Proliferative	0.03279	0.00051464	0.00119195
OTUD5	Proliferative	0.0327032	5.62542e-07	1.6132e-06
CABIN1	Proliferative	0.0326907	4.18744e-08	1.28104e-07
PHC3	Proliferative	0.0326849	7.73734e-08	2.33423e-07
CLNK	Proliferative	0.032684	0.000243675	0.000587039
NME7	Proliferative	0.0326827	8.19028e-07	2.32818e-06
PLPPR2	Proliferative	0.0326143	5.71795e-06	1.54612e-05
ERICH6_AS1	Proliferative	0.0325721	0.000251469	0.000605098
KLHL25	Proliferative	0.0325259	0.00680203	0.0140733
ADPRM	Proliferative	0.0325214	0.0017356	0.00382119
CARD14	Proliferative	0.0324639	0.00877697	0.0179521
KPNA1	Proliferative	0.0324472	2.81749e-11	1.01458e-10
RHOF	Proliferative	0.0324184	0.000208234	0.00050445
FAP	Proliferative	0.0324043	0.00151437	0.00335242
AC245884.8	Proliferative	0.0323921	0.0162932	0.0322362
ZDHHC21	Proliferative	0.0323687	4.28849e-07	1.2417e-06
CYB561D1	Proliferative	0.0323399	0.0235431	0.0452576
AC079298.1	Proliferative	0.0323289	0.0119767	0.0241385
MINCR	Proliferative	0.0323247	0.0177547	0.0349663
AL356417.2	Proliferative	0.0322918	0.0142176	0.0284438
EHMT1	Proliferative	0.0322879	1.07304e-07	3.21179e-07
BTN3A3	Proliferative	0.0322279	0.000344913	0.000819317
PPM1A	Proliferative	0.0322138	7.92603e-09	2.52204e-08
SYNC	Proliferative	0.0321967	5.48101e-06	1.48525e-05
AC008443.6	Proliferative	0.0320619	0.00294737	0.00634636
ZNF79	Proliferative	0.0319412	0.000707214	0.00161707
UBN2	Proliferative	0.0319004	3.82627e-08	1.17259e-07
ZNF25	Proliferative	0.0318926	7.83754e-06	2.09707e-05
CRY2	Proliferative	0.0318914	3.83441e-06	1.05029e-05
AP001922.5	Proliferative	0.0318891	0.0162486	0.0321649
TRAPPC6A	Proliferative	0.0317917	3.05449e-06	8.40074e-06
TOM1L1	Proliferative	0.0317578	9.24882e-06	2.46093e-05
ZDHHC15	Proliferative	0.0317434	0.0007577	0.00172995
ASCC1	Proliferative	0.0316968	2.86225e-07	8.36007e-07
LIMA1	Proliferative	0.0316823	0.00381757	0.0081442
ANKEF1	Proliferative	0.0316029	0.0213592	0.0412453
ECEL1	Proliferative	0.0315535	0.000715872	0.0016363
CALHM5	Proliferative	0.0315188	0.0154928	0.0307589
ZBTB11_AS1	Proliferative	0.0315023	0.00144328	0.00320116
CYP4V2	Proliferative	0.0314025	4.75633e-05	0.000120968
LINC02226	Proliferative	0.0313695	0.0213018	0.0411412
AC109454.2	Proliferative	0.0313288	0.000111453	0.000275123
FAM90A26	Proliferative	0.0313046	0.0213018	0.0411412
AL354822.1	Proliferative	0.031277	0.000895804	0.00203468
SYNDIG1L	Proliferative	0.0312532	0.00629265	0.0130717
NDRG2	Proliferative	0.0312395	7.49997e-07	2.13633e-06
ABCC5	Proliferative	0.0311586	1.88079e-05	4.91161e-05
SLC26A11	Proliferative	0.0309821	1.14546e-05	3.02917e-05
CPA4	Proliferative	0.0309644	2.43636e-07	7.14946e-07
MSANTD3	Proliferative	0.0309393	5.63432e-06	1.52476e-05
CTDP1	Proliferative	0.0309253	4.32632e-08	1.3223e-07
RGS16	Proliferative	0.030911	1.04264e-06	2.94508e-06
AC112907.3	Proliferative	0.0308729	0.0230347	0.0443303
ELOVL5	Proliferative	0.0308695	5.9098e-06	1.59668e-05
AC001226.1	Proliferative	0.03086	0.0213018	0.0411412
SCAMP1	Proliferative	0.0308519	1.37861e-06	3.86709e-06
SPRYD3	Proliferative	0.0307931	0.000118714	0.000292553
C5orf30	Proliferative	0.0307881	6.39042e-05	0.000160808
MAML1	Proliferative	0.0307688	3.59925e-05	9.22011e-05
CDK3	Proliferative	0.0307346	0.0167028	0.0329955
FGD6	Proliferative	0.0306484	2.29206e-07	6.74176e-07
GPR18	Proliferative	0.0306192	0.00845032	0.0173216
ZNF784	Proliferative	0.0306131	0.00300111	0.00645628
GALK2	Proliferative	0.0305966	3.64387e-08	1.11839e-07
LIMD1	Proliferative	0.0305941	5.65229e-08	1.71701e-07
ZNF597	Proliferative	0.0304937	0.0230354	0.0443303
YIPF1	Proliferative	0.0304675	8.88899e-05	0.000220687
SLC7A14	Proliferative	0.0303858	4.18825e-05	0.000106925
AF064858.1	Proliferative	0.0303488	0.00058247	0.0013428
SDCCAG8	Proliferative	0.0303074	3.25192e-09	1.05515e-08
MTREX	Proliferative	0.0302857	1.34822e-07	4.01628e-07
MANBA	Proliferative	0.0302832	2.8349e-10	9.71047e-10
SLC35E2A	Proliferative	0.0301634	0.00162146	0.00358067
AP003973.2	Proliferative	0.0301355	0.0213018	0.0411412
ZNF852	Proliferative	0.0300579	0.000270776	0.000649596
AC018809.2	Proliferative	0.0300527	0.00832855	0.0170813
LINC00926	Proliferative	0.0299482	0.00522637	0.0110047
PEX11A	Proliferative	0.0299446	0.0137064	0.0274775
UBASH3B	Proliferative	0.0298791	9.13246e-09	2.89927e-08
DCBLD2	Proliferative	0.029821	1.73646e-07	5.14666e-07
C6orf120	Proliferative	0.0297834	0.000163324	0.000398866
ATRN	Proliferative	0.0297544	2.07034e-07	6.10736e-07
AP004609.3	Proliferative	0.0297507	0.00646695	0.0134158
DEDD	Proliferative	0.0297173	0.00176117	0.00387426
TEP1	Proliferative	0.0297084	3.47856e-05	8.9196e-05
PTCH2	Proliferative	0.0296767	0.000404548	0.00094453
MARK2	Proliferative	0.0295947	1.15979e-08	3.65902e-08
POP1	Proliferative	0.0295698	0.000633463	0.00145577
TMEM167B	Proliferative	0.029556	0.00147636	0.00327231
SFTA2	Proliferative	0.0295389	0.0151996	0.0302066
AC025259.3	Proliferative	0.0294912	0.024868	0.0476757
EFHB	Proliferative	0.0294886	0.0035287	0.00754751
TNFAIP3	Proliferative	0.0294801	0.000783189	0.00178675
ABHD3	Proliferative	0.0294694	2.33656e-12	8.90335e-12
N4BP2L1	Proliferative	0.0294017	1.04001e-06	2.93828e-06
FBXO27	Proliferative	0.0293583	0.00587073	0.012264
AC010504.1	Proliferative	0.0293373	0.0213018	0.0411412
GCC1	Proliferative	0.0292914	0.00511698	0.0107861
ARHGEF25	Proliferative	0.0292816	0.00030773	0.000734956
AL512408.1	Proliferative	0.0292521	0.00533538	0.0111891
POMT2	Proliferative	0.0291769	0.000663481	0.00152223
TUSC1	Proliferative	0.029163	0.00106991	0.00241246
FAXC	Proliferative	0.0291327	0.00467091	0.00987823
SND1	Proliferative	0.0291192	2.08383e-06	5.79161e-06
ROCK1	Proliferative	0.0291021	0.0173956	0.0342988
AC079906.1	Proliferative	0.0290594	0.011059	0.0223883
SPATA5	Proliferative	0.0290226	1.17303e-09	3.89195e-09
ZNF160	Proliferative	0.0289474	1.56434e-05	4.1068e-05
SLC45A1	Proliferative	0.02884	5.04601e-05	0.000128066
LINC00311	Proliferative	0.0288114	0.00328146	0.00703238
CPT1A	Proliferative	0.028777	1.70572e-07	5.05782e-07
TNFSF4	Proliferative	0.0286622	0.0216338	0.0417457
AC023090.1	Proliferative	0.0286202	0.0213018	0.0411412
ACAP2	Proliferative	0.0285966	8.69528e-05	0.000216362
PDIA5	Proliferative	0.0285463	0.000498059	0.00115467
AP001496.2	Proliferative	0.0284212	0.00533538	0.0111891
RAB3D	Proliferative	0.0283576	0.00047681	0.00110696
MALINC1	Proliferative	0.0283559	0.00086795	0.00197295
JAK3	Proliferative	0.0283313	9.66512e-05	0.000239392
AL353708.3	Proliferative	0.0283064	0.00858291	0.0175797
KIRREL1	Proliferative	0.0280613	1.60325e-05	4.20728e-05
RTL10	Proliferative	0.0279903	0.0249937	0.0479098
ICAM2	Proliferative	0.0279682	3.84728e-09	1.24312e-08
AC004921.1	Proliferative	0.0279232	0.000962887	0.00217972
CCDC136	Proliferative	0.0279067	0.000318394	0.000759611
MVP	Proliferative	0.0278359	0.000278715	0.000667425
SYNE1	Proliferative	0.0277653	2.31411e-05	6.0063e-05
SLC18B1	Proliferative	0.0277546	0.000474469	0.00110192
AC124016.1	Proliferative	0.0277297	0.00149886	0.00332052
LINC02099	Proliferative	0.0276553	0.00437282	0.00927987
ZNF785	Proliferative	0.0276107	0.00171417	0.00377717
PLXDC2	Proliferative	0.0275657	0.000169776	0.000414277
NEURL1	Proliferative	0.0275576	0.000204616	0.000496348
SMIM1	Proliferative	0.0274578	0.00839775	0.0172179
MAGEE1	Proliferative	0.0274253	0.00716602	0.0147915
AL158211.1	Proliferative	0.0273787	0.0151754	0.0301858
U91328.1	Proliferative	0.0273637	0.0142112	0.0284333
MSH3	Proliferative	0.0273561	3.493e-09	1.13087e-08
SESTD1	Proliferative	0.027297	3.82118e-05	9.77435e-05
MSANTD4	Proliferative	0.0272526	5.67913e-06	1.53609e-05
KDM3A	Proliferative	0.027241	2.48297e-08	7.70161e-08
LDHC	Proliferative	0.0271444	0.0119649	0.0241185
SLC38A5	Proliferative	0.0271194	0.0117189	0.0236625
OLMALINC	Proliferative	0.0271143	1.14627e-06	3.22982e-06
GDPD3	Proliferative	0.0271113	0.000854384	0.00194412
SPEN	Proliferative	0.0271022	4.11126e-07	1.19157e-06
ZEB2_AS1	Proliferative	0.0270775	0.00190821	0.00418372
KLRF1	Proliferative	0.0270179	5.30411e-06	1.43939e-05
ZNF670	Proliferative	0.0269719	0.0143362	0.0286723
AC004816.2	Proliferative	0.0269402	0.00871824	0.0178375
LATS2	Proliferative	0.02692	6.40183e-08	1.93866e-07
XRN1	Proliferative	0.0268898	3.19104e-07	9.30082e-07
E2F3	Proliferative	0.0268897	2.96031e-09	9.62906e-09
ARHGAP22	Proliferative	0.0267955	2.12849e-07	6.27537e-07
ARHGAP5	Proliferative	0.0267247	0.00292075	0.00629677
MMP15	Proliferative	0.0266628	0.00209956	0.00458761
AC234582.1	Proliferative	0.0266559	0.00480239	0.0101457
PACRGL	Proliferative	0.0266541	2.53128e-06	7.0027e-06
TBC1D14	Proliferative	0.0264098	9.41146e-12	3.47214e-11
LRRC4B	Proliferative	0.0263203	0.00012164	0.000299566
AL359182.1	Proliferative	0.0263058	0.00295191	0.00635458
KCNA3	Proliferative	0.0262529	0.011815	0.0238346
TRO	Proliferative	0.0262219	0.00317913	0.00682307
TAF1	Proliferative	0.0261943	1.19203e-07	3.56149e-07
CSGALNACT2	Proliferative	0.0261812	4.83331e-11	1.72257e-10
LLGL1	Proliferative	0.0261744	0.00127052	0.0028311
SP140L	Proliferative	0.0261478	1.61271e-05	4.22999e-05
AC037487.2	Proliferative	0.0261163	0.0229759	0.0442318
ERMAP	Proliferative	0.02609	0.000307457	0.000734451
PPTC7	Proliferative	0.0260875	6.36891e-06	1.71755e-05
ZFP57	Proliferative	0.0260686	0.0162783	0.0322116
NOD1	Proliferative	0.0260003	0.000300336	0.000717896
LIFR	Proliferative	0.0259875	0.000206189	0.000499657
ZDHHC22	Proliferative	0.0259788	0.0151996	0.0302066
RAB33B	Proliferative	0.0259344	8.32217e-06	2.2211e-05
GTPBP10	Proliferative	0.0259092	7.51562e-06	2.01339e-05
ZMIZ1	Proliferative	0.0258825	2.52245e-05	6.53031e-05
CA11	Proliferative	0.025871	0.000475051	0.00110317
SEMA4F	Proliferative	0.0258581	0.0187152	0.0367493
SMAP1	Proliferative	0.0258066	9.79411e-06	2.60155e-05
USPL1	Proliferative	0.0257697	2.50389e-07	7.34224e-07
MFSD9	Proliferative	0.0257136	0.0188803	0.0370681
SPOPL	Proliferative	0.0255876	2.59513e-10	8.90308e-10
NDUFAF4	Proliferative	0.02556	0.00162127	0.00358056
PHLDB3	Proliferative	0.0255198	5.76993e-05	0.000145597
AC091729.3	Proliferative	0.0254656	0.00503991	0.0106279
PLA2G4A	Proliferative	0.0254448	7.61406e-06	2.03893e-05
ZKSCAN8	Proliferative	0.025414	0.000502636	0.00116487
NRG1	Proliferative	0.0253001	3.14529e-08	9.68297e-08
LINC02207	Proliferative	0.0252518	2.26889e-06	6.29399e-06
AC010201.1	Proliferative	0.0251784	0.0151996	0.0302066
FAM24B	Proliferative	0.0251308	0.00131783	0.00293181
SUN1	Proliferative	0.0251158	1.23754e-05	3.26612e-05
FAM117A	Proliferative	0.0250827	5.09294e-05	0.000129183
CATIP	Proliferative	0.025063	0.016323	0.0322928
ZNF197	Proliferative	0.0249974	4.59258e-05	0.000116896
ABCA7	Proliferative	0.0249124	2.61515e-08	8.09823e-08
GJD4	Proliferative	0.0248152	0.0213018	0.0411412
ZNF592	Proliferative	0.024792	9.39294e-06	2.49802e-05
MAPK6	Proliferative	0.0247603	7.89233e-06	2.11109e-05
AC003681.1	Proliferative	0.0246266	0.000275207	0.000659386
PBX4	Proliferative	0.0245877	1.04825e-11	3.85594e-11
ZNF782	Proliferative	0.0245827	8.63356e-07	2.45181e-06
TMEM30B	Proliferative	0.02456	5.29861e-06	1.43805e-05
PGM5	Proliferative	0.0245218	5.86958e-05	0.000148012
EIF2B3	Proliferative	0.0244926	4.51999e-07	1.30744e-06
SPAST	Proliferative	0.0244834	6.4018e-08	1.93866e-07
DIO2	Proliferative	0.0244346	0.00700089	0.0144643
SNX13	Proliferative	0.0244114	3.9355e-09	1.27131e-08
KRT222	Proliferative	0.0243961	0.0018346	0.00403007
HDHD3	Proliferative	0.024382	0.00046328	0.00107688
RFLNB	Proliferative	0.0243522	2.90909e-06	8.01591e-06
ATP2A1	Proliferative	0.0243194	0.00583336	0.0121898
AC110285.2	Proliferative	0.0242275	0.0185497	0.0364407
IFT172	Proliferative	0.0242231	4.50769e-05	0.000114802
KLHL14	Proliferative	0.0241549	0.0062963	0.0130783
SLC25A20	Proliferative	0.024107	0.00150072	0.00332379
ISCA1	Proliferative	0.0240214	4.69479e-05	0.00011944
ZNF432	Proliferative	0.0239877	0.000881886	0.00200359
NRARP	Proliferative	0.0239867	0.00466272	0.00986328
ANKRD10	Proliferative	0.0239317	5.20641e-07	1.49924e-06
VEZT	Proliferative	0.0238986	4.37522e-05	0.000111569
DBNDD1	Proliferative	0.0238657	0.012925	0.0259604
ZFY	Proliferative	0.0238188	4.15203e-05	0.000106031
ARHGEF11	Proliferative	0.0238013	6.71033e-05	0.00016852
FOXN2	Proliferative	0.0237813	4.67508e-08	1.42674e-07
EPB41L4B	Proliferative	0.0237587	1.1234e-05	2.97262e-05
SMARCE1	Proliferative	0.0237073	1.96921e-06	5.47883e-06
GK5	Proliferative	0.0237027	2.59863e-07	7.60917e-07
C7orf61	Proliferative	0.0236763	0.00431185	0.00915859
PDZD3	Proliferative	0.0236762	0.0151996	0.0302066
DCP1B	Proliferative	0.0236079	0.000909848	0.00206551
ZNF346	Proliferative	0.0235844	1.70784e-05	4.4746e-05
FBXO46	Proliferative	0.023577	6.92797e-05	0.000173803
NRG2	Proliferative	0.0235054	0.000509342	0.00117979
WASL	Proliferative	0.0234964	0.000224014	0.000541459
PPP4R3A	Proliferative	0.0234595	5.98864e-06	1.61765e-05
ZNF790	Proliferative	0.0234135	9.17999e-05	0.00022774
DPH5	Proliferative	0.0234051	0.00126937	0.00282876
ZNF518B	Proliferative	0.023395	0.000438636	0.00102194
ADNP_AS1	Proliferative	0.0233757	0.0146864	0.0293238
RIT1	Proliferative	0.0232686	2.87516e-06	7.92821e-06
DTX1	Proliferative	0.0231802	0.00533538	0.0111891
TMEM51_AS1	Proliferative	0.0231568	0.00631631	0.0131168
ZNF613	Proliferative	0.0231538	0.000672322	0.0015413
FAM49B	Proliferative	0.0230839	0.00251723	0.0054617
ANKIB1	Proliferative	0.023028	3.81998e-06	1.04678e-05
GOLGA6L4	Proliferative	0.0229935	0.00499023	0.0105299
TRMT61A	Proliferative	0.0229356	0.000671264	0.00153901
AC008655.1	Proliferative	0.0228942	0.0213018	0.0411412
ZNF436	Proliferative	0.0228711	0.019251	0.0377508
SLX4IP	Proliferative	0.0228258	6.07094e-10	2.04388e-09
KIF3A	Proliferative	0.0228069	7.67324e-05	0.000192043
PPM1F	Proliferative	0.0227843	2.18081e-07	6.42602e-07
SENCR	Proliferative	0.0227765	0.0215747	0.0416408
IQCB1	Proliferative	0.0227595	3.56078e-07	1.03613e-06
OOEP	Proliferative	0.0226908	0.0186417	0.0366133
ATG16L1	Proliferative	0.0226892	2.8894e-05	7.45609e-05
MCCC1	Proliferative	0.0226616	8.28778e-09	2.63428e-08
ZYG11B	Proliferative	0.0226406	3.95221e-06	1.08177e-05
ATP2A3	Proliferative	0.0226397	0.000520698	0.00120535
ZMAT3	Proliferative	0.0225614	0.00087619	0.00199099
STKLD1	Proliferative	0.0224952	6.65446e-05	0.000167149
NFXL1	Proliferative	0.0224831	0.000532356	0.00123082
AC016831.1	Proliferative	0.02246	5.31891e-05	0.000134668
SLC2A12	Proliferative	0.022451	0.01164	0.0235212
ABCA1	Proliferative	0.0224327	0.00080357	0.00183198
KCNQ1	Proliferative	0.0223152	8.04599e-08	2.42346e-07
FAM41C	Proliferative	0.0221599	0.0212554	0.0411412
SLC9B1	Proliferative	0.0221383	0.00790722	0.0162562
HS6ST1	Proliferative	0.0221358	6.59278e-05	0.000165837
SFI1	Proliferative	0.0220905	1.42929e-06	4.00586e-06
AC005479.2	Proliferative	0.0220694	0.0117721	0.0237571
SOCS5	Proliferative	0.0220084	1.28194e-05	3.37992e-05
RIPK2	Proliferative	0.0218254	4.85213e-08	1.47923e-07
COPS2	Proliferative	0.0218022	0.000206038	0.00049943
STRADA	Proliferative	0.0217401	8.50546e-07	2.41647e-06
ZFHX3	Proliferative	0.0215535	0.00628478	0.0130637
FBXL19	Proliferative	0.0213481	0.00444107	0.0094194
C11orf98	Proliferative	0.0213444	0.0218716	0.0421954
AC004982.1	Proliferative	0.0213399	0.011815	0.0238346
PCDHA9	Proliferative	0.0213141	0.00592908	0.012379
AKAP1	Proliferative	0.0212958	0.000220178	0.00053241
FRMPD4	Proliferative	0.0212807	0.00865034	0.0177082
PUM3	Proliferative	0.0212567	2.56305e-06	7.08613e-06
WDR60	Proliferative	0.0212203	1.92403e-06	5.35709e-06
CLCN2	Proliferative	0.021203	0.00515343	0.0108586
VPS53	Proliferative	0.0211614	3.63775e-06	9.9788e-06
AC092295.2	Proliferative	0.0210414	0.0151754	0.0301858
ZNF311	Proliferative	0.0209859	0.0181765	0.0357503
RTN4RL1	Proliferative	0.0208961	0.000447715	0.00104236
FUT8	Proliferative	0.0208952	3.22628e-08	9.92648e-08
AC010205.1	Proliferative	0.0208521	0.0213018	0.0411412
FAM13B	Proliferative	0.0207664	6.33714e-10	2.13241e-09
CDR2L	Proliferative	0.0206876	0.00394758	0.00841133
CHRNE	Proliferative	0.0205918	0.0246672	0.0473115
PRR14L	Proliferative	0.0205852	7.25796e-07	2.06852e-06
RAPGEF1	Proliferative	0.0205316	3.40383e-09	1.10281e-08
LINC00664	Proliferative	0.0203895	8.22971e-05	0.000205345
ALG6	Proliferative	0.0203854	5.82686e-05	0.000146992
CXCL8	Proliferative	0.0203235	0.0151125	0.0300993
WDTC1	Proliferative	0.0202814	1.06681e-08	3.375e-08
IL15RA	Proliferative	0.0201645	0.00106047	0.00239219
ORC4	Proliferative	0.020144	9.39672e-08	2.82191e-07
TPRG1L	Proliferative	0.019892	0.000199904	0.000485545
PIK3R2	Proliferative	0.0198764	0.00481671	0.0101743
AMIGO2	Proliferative	0.0196816	0.00110418	0.00248696
COMT	Proliferative	0.0196424	0.00490461	0.0103558
MORC2	Proliferative	0.0195184	0.00647191	0.0134251
RNF207	Proliferative	0.0194827	0.00229686	0.0050046
ENTPD6	Proliferative	0.0194719	7.80248e-07	2.21986e-06
FAIM	Proliferative	0.0194714	0.0010967	0.00247181
SELENOO	Proliferative	0.0193792	0.000544993	0.00125949
AC004069.1	Proliferative	0.0193561	0.0162932	0.0322362
ZNF2	Proliferative	0.0193559	0.0102033	0.0207438
DOCK11	Proliferative	0.0193542	3.10894e-09	1.00963e-08
CD46	Proliferative	0.0193314	0.000205951	0.00049931
FAM184B	Proliferative	0.0191248	0.000862622	0.00196134
RASA4	Proliferative	0.0189923	0.0244263	0.0468766
CORO2A	Proliferative	0.0189409	0.0197105	0.0385946
RNF103	Proliferative	0.0189196	5.93457e-06	1.60321e-05
AC007114.1	Proliferative	0.0189155	0.00958389	0.0195252
SRSF8	Proliferative	0.018888	0.000108352	0.000267593
SORT1	Proliferative	0.0188797	4.12968e-06	1.1273e-05
UBE2D4	Proliferative	0.0188681	0.000244826	0.000589651
GHR	Proliferative	0.0187628	9.75874e-07	2.76241e-06
AC124016.2	Proliferative	0.0187585	0.00789035	0.0162255
STX16	Proliferative	0.0186857	6.25236e-07	1.7887e-06
LCA5L	Proliferative	0.0186705	0.0145181	0.0290054
PMM2	Proliferative	0.0185626	1.13796e-05	3.00964e-05
VSIG2	Proliferative	0.0185068	0.00958561	0.0195264
AC025164.1	Proliferative	0.0184936	0.00321144	0.0068885
USP25	Proliferative	0.0183239	2.67741e-05	6.92058e-05
DNAJC18	Proliferative	0.0182916	0.000271698	0.000651689
TTC39C	Proliferative	0.0182466	0.000197095	0.000478986
CUL3	Proliferative	0.0182308	8.96154e-06	2.38594e-05
AC068491.3	Proliferative	0.0182254	0.0174466	0.0343942
LOH12CR2	Proliferative	0.0182035	0.00347864	0.00744344
LDLRAP1	Proliferative	0.0181367	0.000232693	0.000561868
NEDD4	Proliferative	0.0180423	5.25204e-08	1.59819e-07
TMEM63B	Proliferative	0.0180421	0.000268158	0.000643549
ERC2	Proliferative	0.0180224	0.000234294	0.000565631
FAM168B	Proliferative	0.0180001	1.1462e-06	3.22982e-06
GSTA4	Proliferative	0.0179311	0.00353268	0.00755539
ZBTB25	Proliferative	0.0179053	9.55797e-06	2.54037e-05
CEP120	Proliferative	0.0177522	9.2837e-08	2.78861e-07
RAB28	Proliferative	0.0177182	1.93711e-08	6.04548e-08
TXNRD3	Proliferative	0.0177069	0.00166455	0.0036709
ZNF546	Proliferative	0.0176256	0.000389537	0.000921576
AC016588.2	Proliferative	0.0175784	0.0250576	0.0480288
DCP1A	Proliferative	0.0175643	4.22917e-06	1.15339e-05
CCDC192	Proliferative	0.0175257	0.00300965	0.00647359
SZT2	Proliferative	0.0174387	2.17741e-06	6.04469e-06
AC015912.3	Proliferative	0.017432	0.025833	0.0494467
AC025159.1	Proliferative	0.0174296	0.000200217	0.00048626
SHQ1	Proliferative	0.0173153	4.82339e-05	0.000122594
GPR135	Proliferative	0.0172938	0.000899329	0.00204234
CLHC1	Proliferative	0.01724	3.11912e-05	8.03079e-05
RARA	Proliferative	0.0172089	1.79658e-05	4.70055e-05
SMAD4	Proliferative	0.017188	1.35538e-06	3.80478e-06
MARCKSL1	Proliferative	0.0171293	0.00185432	0.004071
CAP2	Proliferative	0.0170049	0.00971861	0.0197874
INHBA	Proliferative	0.0169622	0.000458341	0.00106578
GRAMD2B	Proliferative	0.0169397	0.000137356	0.000337388
CELF1	Proliferative	0.0169256	0.000332484	0.000791648
BCL9L	Proliferative	0.016917	0.000431897	0.00100687
RALGAPB	Proliferative	0.0168658	1.65548e-07	4.91051e-07
ADGRA3	Proliferative	0.0167956	4.94716e-05	0.000125679
TBC1D22B	Proliferative	0.0167713	5.36225e-05	0.000135687
ZNF630	Proliferative	0.0166813	0.0164139	0.0324605
AC008467.1	Proliferative	0.0166546	0.000432952	0.00100915
SIK2	Proliferative	0.0165115	3.08804e-05	7.95155e-05
ALS2	Proliferative	0.0164845	4.13437e-07	1.198e-06
SH3BP5_AS1	Proliferative	0.0164502	0.00401944	0.00855682
TMEM25	Proliferative	0.0163666	0.0228756	0.0440452
TSPYL5	Proliferative	0.016354	0.0152248	0.0302519
ZFYVE26	Proliferative	0.01617	0.00149745	0.00331767
DEPDC5	Proliferative	0.0159881	0.000964514	0.00218303
GLI2	Proliferative	0.0159865	7.81512e-06	2.0915e-05
VGLL4	Proliferative	0.0159497	0.000326124	0.000777419
FAM71F2	Proliferative	0.0157549	0.004573	0.00967817
GALNT12	Proliferative	0.0156801	1.01373e-08	3.21014e-08
CHST7	Proliferative	0.0156757	0.0104679	0.0212457
TOX2	Proliferative	0.0156432	0.000641107	0.00147282
GDPGP1	Proliferative	0.0156261	0.0218246	0.0421077
APOBEC3G	Proliferative	0.015618	5.11512e-10	1.72739e-09
TSC1	Proliferative	0.0156123	0.000557619	0.00128731
MIR4458HG	Proliferative	0.0154627	0.0238152	0.0457607
LGR4	Proliferative	0.0154396	2.65523e-06	7.33098e-06
CDYL2	Proliferative	0.0154136	0.00178437	0.00392327
AC092718.1	Proliferative	0.0153806	0.0117721	0.0237571
PCGF1	Proliferative	0.0153433	0.0117661	0.0237505
ACBD4	Proliferative	0.0152525	0.00572961	0.0119815
EPAS1	Proliferative	0.0152256	2.40121e-06	6.65055e-06
STX8	Proliferative	0.015048	4.81474e-07	1.39041e-06
TAX1BP3	Proliferative	0.0150111	0.000129206	0.000317724
AC023157.3	Proliferative	0.0150041	5.72838e-07	1.64201e-06
CLEC9A	Proliferative	0.0149698	0.00111457	0.00250949
ETNK2	Proliferative	0.0148155	0.0252959	0.0484573
GPR160	Proliferative	0.0147806	0.000124097	0.000305389
WASHC1	Proliferative	0.0146722	0.00143242	0.00317842
HELB	Proliferative	0.0146294	1.83707e-06	5.12116e-06
LARS2	Proliferative	0.0146177	0.000206131	0.000499562
UBE2R2	Proliferative	0.0144765	0.00204251	0.00446703
FOXK2	Proliferative	0.0143519	3.8241e-07	1.11091e-06
AC068473.5	Proliferative	0.0143264	0.0211133	0.0411412
LCOR	Proliferative	0.0143231	2.63492e-08	8.15657e-08
SLC9C2	Proliferative	0.0142149	0.000395132	0.000934477
CLASRP	Proliferative	0.0142045	1.55537e-06	4.34811e-06
BBS10	Proliferative	0.0141712	0.00548586	0.0114883
GCLC	Proliferative	0.0141156	2.73484e-05	7.06627e-05
C17orf100	Proliferative	0.0141151	0.0251455	0.0481902
MED15	Proliferative	0.0140821	2.96949e-05	7.65752e-05
SLC37A1	Proliferative	0.0140441	0.000183507	0.000446666
SIRT1	Proliferative	0.0140092	3.83303e-06	1.05003e-05
SLC48A1	Proliferative	0.0139299	3.02823e-07	8.83311e-07
SPEF2	Proliferative	0.0138123	0.00269259	0.00582157
NBPF26	Proliferative	0.013747	0.0146783	0.0293098
PARN	Proliferative	0.0137411	1.75873e-08	5.49988e-08
HECTD2	Proliferative	0.013728	1.02694e-08	3.2504e-08
ZNF420	Proliferative	0.0136566	0.00070592	0.00161425
HOTAIRM1	Proliferative	0.0136144	0.00368134	0.00786184
ELL	Proliferative	0.0135701	6.13615e-07	1.75602e-06
AP001816.1	Proliferative	0.0135092	0.0152126	0.0302301
CAPN7	Proliferative	0.0134664	5.02592e-08	1.53079e-07
LINC01089	Proliferative	0.0133562	0.000247785	0.000596451
DUSP10	Proliferative	0.0132566	0.000322667	0.000769597
KIF3C	Proliferative	0.0132436	0.0153666	0.0305269
ZMYM5	Proliferative	0.0131425	1.45924e-06	4.08675e-06
HLF	Proliferative	0.0130274	3.44862e-05	8.84541e-05
PRDM15	Proliferative	0.0129871	0.00138407	0.00307424
AL451165.2	Proliferative	0.012966	0.0233874	0.0449845
SETD2	Proliferative	0.0129107	2.01855e-05	5.25989e-05
NEURL2	Proliferative	0.012907	0.0197427	0.0386431
AL513218.1	Proliferative	0.0128119	0.0151754	0.0301858
CCDC159	Proliferative	0.0127163	0.00104165	0.00235156
ADGRE2	Proliferative	0.0126873	3.32318e-09	1.07774e-08
CLCN3	Proliferative	0.0126863	3.1831e-06	8.75078e-06
KYAT3	Proliferative	0.0126563	8.87606e-07	2.51904e-06
AGK	Proliferative	0.0126539	0.000173863	0.000423976
S100A16	Proliferative	0.0126362	0.00353997	0.00757037
KAT2B	Proliferative	0.0126178	3.24948e-09	1.05449e-08
LRIG1	Proliferative	0.0125911	1.85823e-05	4.85463e-05
PSORS1C1	Proliferative	0.0125721	0.00067841	0.00155431
PRR5	Proliferative	0.0125613	0.0108516	0.0220007
YES1	Proliferative	0.0125071	5.50049e-05	0.000139051
TTC12	Proliferative	0.0124843	7.39883e-05	0.000185351
AGFG2	Proliferative	0.0124306	0.000374334	0.000887204
VAMP5	Proliferative	0.0123922	0.00137598	0.0030578
KBTBD11	Proliferative	0.0123785	3.73178e-05	9.55216e-05
XKR8	Proliferative	0.0123567	0.0212969	0.0411412
SNURF	Proliferative	0.0123492	0.00961801	0.0195886
PRC1_AS1	Proliferative	0.0123326	0.00845677	0.0173335
TFCP2L1	Proliferative	0.0123096	0.00209711	0.004583
CNOT4	Proliferative	0.012292	1.26433e-06	3.55336e-06
PLOD2	Proliferative	0.0122687	0.000143023	0.000350753
AKAP8L	Proliferative	0.0122677	9.33548e-05	0.000231445
C2orf92	Proliferative	0.0122505	0.00998158	0.0202961
WDFY1	Proliferative	0.0122374	8.10138e-06	2.16393e-05
NAPA_AS1	Proliferative	0.0122068	0.00972468	0.019797
WASF1	Proliferative	0.0122045	0.000436126	0.00101619
TNNT1	Proliferative	0.0121973	0.00214277	0.0046793
NCKAP5L	Proliferative	0.0121424	0.00408216	0.00868614
C12orf66	Proliferative	0.0121233	0.0167612	0.0330977
MTRR	Proliferative	0.0119862	0.000208243	0.00050445
C12orf76	Proliferative	0.0119398	0.000603365	0.00138829
PIK3R4	Proliferative	0.0119211	1.01753e-06	2.87661e-06
LPIN2	Proliferative	0.0118508	1.60268e-09	5.28885e-09
CFP	Proliferative	0.0118455	0.0222371	0.042866
C1QTNF3	Proliferative	0.0117638	0.000279939	0.000670235
PLEKHA1	Proliferative	0.0115962	0.00303598	0.00652649
ATG2A	Proliferative	0.0115674	7.65215e-09	2.43695e-08
SEPSECS	Proliferative	0.0115095	0.000547678	0.00126536
SPAG8	Proliferative	0.0114919	0.0160078	0.0317146
THRA	Proliferative	0.011482	1.44749e-05	3.80573e-05
SYDE2	Proliferative	0.0114776	0.00161449	0.00356648
TMEM86B	Proliferative	0.0114066	0.0110184	0.0223147
GPS2	Proliferative	0.0113872	1.35584e-06	3.80567e-06
AKNA	Proliferative	0.0113846	1.2406e-08	3.90791e-08
GOLGA8B	Proliferative	0.0113301	2.17941e-05	5.66449e-05
TEF	Proliferative	0.0112321	0.00050445	0.00116897
DACT3	Proliferative	0.0112102	0.0088916	0.0181809
RCHY1	Proliferative	0.0112001	9.71984e-05	0.000240657
MIA2	Proliferative	0.0111694	1.37792e-07	4.10292e-07
IL6R	Proliferative	0.0110093	3.41202e-06	9.36641e-06
TTBK2	Proliferative	0.0109871	9.69594e-08	2.91044e-07
RNF149	Proliferative	0.0109575	4.99908e-07	1.44127e-06
RAPH1	Proliferative	0.0106873	1.87798e-06	5.2311e-06
EHHADH	Proliferative	0.0105846	0.0203922	0.0398314
SPATA7	Proliferative	0.0105706	8.19924e-06	2.18896e-05
AC008708.2	Proliferative	0.010467	0.00988484	0.0201103
NT5E	Proliferative	0.0104429	0.00047599	0.00110526
MAP3K7	Proliferative	0.0103983	3.23915e-06	8.90302e-06
ZNF26	Proliferative	0.0103808	0.000443575	0.00103309
FBXW8	Proliferative	0.0103222	0.000200244	0.000486279
ZBTB45	Proliferative	0.0103199	0.00536838	0.0112565
SEC31B	Proliferative	0.0102598	0.00109967	0.00247765
LANCL2	Proliferative	0.0102123	7.63094e-05	0.00019102
TBC1D17	Proliferative	0.0101935	0.000688735	0.00157687
SLC30A7	Proliferative	0.0101192	5.12192e-06	1.39138e-05
AC092910.3	Proliferative	0.0100646	0.00598359	0.0124859
DUSP15	Proliferative	0.0100346	0.00375968	0.00802395
CHN2	Proliferative	0.00996566	0.000284412	0.000680634
RNF175	Proliferative	0.00988418	0.00255033	0.00553079
BBS2	Proliferative	0.00987218	5.0775e-05	0.000128816
NCOA7	Proliferative	0.00986823	0.0054807	0.0114793
MAP3K10	Proliferative	0.00980009	0.00974177	0.0198284
TRMT5	Proliferative	0.00972372	0.0056009	0.0117226
ZNF746	Proliferative	0.00970721	3.12718e-05	8.05075e-05
CLIC2	Proliferative	0.00968905	0.000123411	0.000303757
MMP25_AS1	Proliferative	0.00968704	4.0908e-05	0.000104518
ZNF713	Proliferative	0.00967293	0.00371684	0.00793574
UBXN2B	Proliferative	0.00963092	5.557e-12	2.08073e-11
KDM5B	Proliferative	0.00950409	0.000265283	0.000636882
IQCH_AS1	Proliferative	0.00946403	0.0058598	0.0122421
SUFU	Proliferative	0.00942826	6.05378e-06	1.63474e-05
DUSP4	Proliferative	0.00942035	0.000501425	0.00116216
NSUN3	Proliferative	0.00939705	3.87924e-07	1.12643e-06
NIPBL	Proliferative	0.00935369	0.0058291	0.0121819
MRI1	Proliferative	0.00931979	0.00185719	0.00407663
MORN1	Proliferative	0.0093179	0.00755833	0.0155671
XYLB	Proliferative	0.00926925	0.0132072	0.026511
TGIF2	Proliferative	0.00925002	0.000743434	0.00169826
CHKB	Proliferative	0.00918657	0.00116607	0.00260872
MOCOS	Proliferative	0.00913039	0.00843935	0.0173018
ZBTB34	Proliferative	0.00911054	0.022656	0.0436416
ZNF222	Proliferative	0.0089858	0.0174571	0.0344125
ALKBH2	Proliferative	0.00888757	0.00315623	0.00677669
OTOG	Proliferative	0.00886741	0.00050451	0.00116901
PCSK5	Proliferative	0.00882683	2.9974e-07	8.7461e-07
ATG13	Proliferative	0.00874138	4.6055e-06	1.25329e-05
CDS1	Proliferative	0.00873325	0.00905842	0.0185033
CHST10	Proliferative	0.00868629	0.00724495	0.014945
YARS	Proliferative	0.00867304	3.38938e-05	8.70026e-05
TRAPPC3L	Proliferative	0.00862958	0.00756941	0.0155875
TFB1M	Proliferative	0.00860248	0.00590171	0.0123228
SHROOM1	Proliferative	0.00849984	0.00927563	0.0189176
EFHC1	Proliferative	0.00842446	1.82992e-05	4.78493e-05
MYL9	Proliferative	0.00842163	4.08107e-05	0.00010429
POLR3B	Proliferative	0.00839587	0.000372037	0.000882077
RCOR3	Proliferative	0.00836683	5.82189e-09	1.86513e-08
SLC2A13	Proliferative	0.00834546	3.92075e-06	1.07339e-05
KIAA1522	Proliferative	0.00825127	0.0136712	0.027411
AC025171.2	Proliferative	0.0082188	0.00192642	0.00422226
CDKL3	Proliferative	0.00804341	0.000271812	0.000651902
SLC35E2B	Proliferative	0.0079924	0.0116073	0.0234587
BCL2L13	Proliferative	0.00794768	7.19144e-07	2.05022e-06
ZSWIM3	Proliferative	0.00786896	0.00258966	0.00561193
PARS2	Proliferative	0.00779929	0.0107498	0.0218009
AC011815.1	Proliferative	0.00778415	0.0231132	0.0444767
FAM193A	Proliferative	0.00767701	1.1752e-06	3.30814e-06
CFH	Proliferative	0.00739586	1.12698e-05	2.98122e-05
AC036176.1	Proliferative	0.00732706	0.00391018	0.00833433
ACKR4	Proliferative	0.0072278	0.00237901	0.00517545
ZNF528	Proliferative	0.00722616	0.00968078	0.0197134
NBEAL2	Proliferative	0.00715821	0.00193957	0.00425
PRMT6	Proliferative	0.00703623	0.00675225	0.0139747
MAPK1	Proliferative	0.00696526	0.000205522	0.000498361
TSEN2	Proliferative	0.00690389	0.00024414	0.000588106
MMP2	Proliferative	0.00684371	0.00536028	0.0112405
PIP5K1A	Proliferative	0.0068025	5.26529e-06	1.42915e-05
SMOC1	Proliferative	0.00671601	0.000222384	0.000537616
ZNF566	Proliferative	0.0067081	0.0213604	0.0412453
TNFRSF25	Proliferative	0.00668775	0.00829574	0.0170202
AC073896.2	Proliferative	0.00668487	0.00918976	0.0187541
TBC1D1	Proliferative	0.00667862	1.62074e-12	6.23165e-12
ELMO2	Proliferative	0.00663983	0.0008103	0.00184653
IP6K1	Proliferative	0.00659002	2.23151e-07	6.571e-07
RC3H2	Proliferative	0.00657214	2.01723e-05	5.25749e-05
XRRA1	Proliferative	0.0065619	1.19629e-07	3.57299e-07
AC019205.1	Proliferative	0.00655353	0.00102187	0.00230908
ADAM12	Proliferative	0.00654536	0.000325172	0.000775221
DLGAP1_AS2	Proliferative	0.0064477	0.0177553	0.0349663
POLR1A	Proliferative	0.00634911	4.09635e-05	0.00010465
CCR10	Proliferative	0.00628459	0.00317219	0.00680875
GNE	Proliferative	0.0062355	2.46338e-05	6.38114e-05
ANXA9	Proliferative	0.00618349	0.0079362	0.0163097
ZNF606	Proliferative	0.00601747	0.00723969	0.0149354
PCMTD1	Proliferative	0.00600632	0.0002535	0.000609873
ARHGAP1	Proliferative	0.00598228	1.35115e-05	3.55742e-05
ABL1	Proliferative	0.0058808	2.81963e-05	7.27963e-05
COX10	Proliferative	0.00579568	0.000414917	0.000968312
TBC1D25	Proliferative	0.005792	0.00198206	0.00434095
AC040970.1	Proliferative	0.005705	0.000102959	0.000254631
IMPA1	Proliferative	0.00563551	1.06326e-05	2.8183e-05
TRDMT1	Proliferative	0.00558168	0.000848494	0.00193139
ZNF425	Proliferative	0.00551997	0.00756025	0.0155698
DCAF8	Proliferative	0.00543376	4.61842e-07	1.33488e-06
PARVA	Proliferative	0.00535269	0.00093687	0.00212411
MAATS1	Proliferative	0.00534258	0.0145619	0.0290884
NBPF9	Proliferative	0.00534226	0.00655596	0.0135887
UBR1	Proliferative	0.00534108	1.98068e-07	5.84943e-07
ZBTB26	Proliferative	0.0052482	0.0199893	0.0390851
Z98752.4	Proliferative	0.00518636	0.00295191	0.00635458
NFIL3	Proliferative	0.0050631	0.000362945	0.00086114
FNIP1	Proliferative	0.00497694	8.92071e-07	2.53144e-06
CD55	Proliferative	0.00491326	7.2526e-06	1.94511e-05
NRP2	Proliferative	0.00483403	0.00449316	0.00952528
LIFR_AS1	Proliferative	0.00479554	0.00266406	0.00576224
FPR2	Proliferative	0.00479534	1.91866e-06	5.34328e-06
AL035681.1	Proliferative	0.00477573	0.0107387	0.0217835
LCLAT1	Proliferative	0.00475239	1.66949e-06	4.66316e-06
DENND1B	Proliferative	0.00474168	1.63436e-07	4.85005e-07
IPO11	Proliferative	0.00454635	9.85005e-05	0.000243812
STRN	Proliferative	0.00449431	2.75265e-07	8.04888e-07
CFI	Proliferative	0.00438437	0.00170518	0.00375768
TMEM45A	Proliferative	0.0043302	0.00350665	0.00750155
ZNF585A	Proliferative	0.00432563	0.00290008	0.00625631
SCFD1	Proliferative	0.00431763	1.10298e-06	3.11217e-06
ICA1L	Proliferative	0.00416555	0.00179699	0.00394948
RAB40C	Proliferative	0.00408682	0.000151697	0.000371263
SLC2A9	Proliferative	0.00386742	0.000279903	0.00067021
SH3D21	Proliferative	0.00385471	0.0174961	0.0344816
ANKMY1	Proliferative	0.00378433	0.00014864	0.00036395
OPA3	Proliferative	0.00375769	0.00014123	0.000346581
CAPRIN2	Proliferative	0.00372575	0.000367197	0.000870836
NBPF12	Proliferative	0.00368388	0.00394086	0.00839837
LYN	Proliferative	0.00364901	2.31349e-06	6.41435e-06
RAB3GAP2	Proliferative	0.00357362	1.81985e-05	4.75956e-05
TOM1	Proliferative	0.00345796	6.66664e-05	0.000167439
EMSY	Proliferative	0.00343359	2.84884e-07	8.32276e-07
PUM2	Proliferative	0.00342097	7.48095e-06	2.00451e-05
PDHX	Proliferative	0.0034112	2.94539e-06	8.10998e-06
IFRD1	Proliferative	0.00340158	2.65152e-05	6.85435e-05
PICK1	Proliferative	0.00337942	0.00240313	0.00522663
MSS51	Proliferative	0.00311679	0.0251416	0.0481862
TET3	Proliferative	0.00310428	4.33546e-06	1.18188e-05
SNIP1	Proliferative	0.0029407	1.84112e-05	4.8123e-05
NDST1	Proliferative	0.0029278	5.58374e-07	1.60159e-06
DNAJB4	Proliferative	0.00280878	8.83122e-05	0.000219315
IPP	Proliferative	0.00277779	7.86067e-05	0.000196621
USP30	Proliferative	0.0026393	0.000275926	0.000660988
NUAK2	Proliferative	0.00263794	0.00642745	0.013336
CEACAM1	Proliferative	0.00262653	0.0147122	0.0293732
KYAT1	Proliferative	0.00254188	0.016409	0.0324532
MMAA	Proliferative	0.00253261	0.00301788	0.00649077
SRGAP2	Proliferative	0.002528	7.10949e-10	2.38772e-09
RNF19B	Proliferative	0.00251447	3.02172e-06	8.31407e-06
GORAB	Proliferative	0.00246552	0.000323426	0.000771266
MIER1	Proliferative	0.00245146	3.90749e-05	9.99318e-05
FGF12	Proliferative	0.00240436	0.0034011	0.00728287
AP000547.3	Proliferative	0.00235053	0.00687129	0.0142088
ENTPD3_AS1	Proliferative	0.00234802	0.000226596	0.000547397
S1PR4	Proliferative	0.00233153	0.000247466	0.000595738
STEAP1B	Proliferative	0.00227911	0.00244261	0.00530899
AL450384.2	Proliferative	0.00226265	0.00123967	0.00276633
KRBOX4	Proliferative	0.00205102	0.000689791	0.00157901
KLK8	Proliferative	0.00197732	0.000164873	0.000402574
BANP	Proliferative	0.00196586	1.3138e-05	3.46149e-05
ATF6	Proliferative	0.00176925	1.94989e-06	5.42681e-06
GLCCI1	Proliferative	0.00173996	1.53348e-10	5.31492e-10
PTPN21	Proliferative	0.00164513	0.00663731	0.0137443
PMFBP1	Proliferative	0.00162781	0.0247314	0.0474241
DMTF1	Proliferative	0.00160417	8.24339e-06	2.20052e-05
GCH1	Proliferative	0.0015592	0.00127102	0.00283197
MAN1C1	Proliferative	0.00152975	1.41565e-06	3.96845e-06
CTBS	Proliferative	0.00140564	4.79943e-07	1.38614e-06
BIRC2	Proliferative	0.00122166	3.72736e-05	9.54178e-05
RND1	Proliferative	0.00116579	0.00298272	0.00641829
MEI1	Proliferative	0.00115029	0.0246931	0.0473542
ZNF577	Proliferative	0.00111852	0.00319768	0.00686179
INPP5D	Proliferative	0.0011106	1.34121e-10	4.66816e-10
CFAP221	Proliferative	0.00109477	0.00163814	0.00361509
FGD5	Proliferative	0.00101281	0.000650694	0.0014938
QPCT	Proliferative	0.000926884	0.00352399	0.00753803
ERCC6	Proliferative	0.000903164	1.40723e-05	3.70284e-05
GALNT7	Proliferative	0.000787691	1.07178e-06	3.02639e-06
ATG5	Proliferative	0.000742662	1.42822e-05	3.75581e-05
SELENOI	Proliferative	0.000723098	0.000328279	0.000782415
SLC35A3	Proliferative	0.000709295	3.03705e-05	7.82406e-05
FBXO34	Proliferative	0.000558128	1.75898e-10	6.07966e-10
RIPK1	Proliferative	0.000525906	1.11986e-06	3.15778e-06
GCNT1	Proliferative	0.000443246	0.000482748	0.00112036
RABL2A	Proliferative	0.000355828	0.0176224	0.0347226
LINC00842	Proliferative	0.000339439	0.0155252	0.0308186
GCFC2	Proliferative	0.000256642	0.000223805	0.000541002
NLGN3	Proliferative	3.86143e-05	0.00875549	0.0179109
LACC1	Proliferative	5.7851e-06	0.000561174	0.00129506
APBA2	Proliferative	3.72369e-07	4.9066e-05	0.000124684
